# Thermo-sensing and argonaute-dependent transcriptome remodelling in trypanosomes

**DOI:** 10.64898/2026.01.20.700697

**Authors:** Gustavo Bravo Ruiz, Michele Tinti, David Horn

## Abstract

Vector-borne parasites, such as African trypanosomes, experience temperature fluctuation due to fever symptomatic of infection, during developmental life cycle transitions, or due to diurnal shift. Mechanisms underpinning RNA-based thermo-sensing remain largely uncharacterised in these and other eukaryotic cells, however. Notably, trypanosomes exhibit almost exclusive polycistronic transcription, such that gene expression controls are dominated by post-transcriptional mechanisms mediated by mRNA-binding proteins and thousands of mRNA 3’-untranslated regions (3’-UTRs). Here, we quantify the transcriptomes and proteomes of bloodstream form *Trypanosoma brucei* following growth at 34°C, 37°C or 40°C for six hours. Approximately fifty genes encoding classical (co-)chaperones, with (UUA)_n_-rich 3’-UTRs, display the expected heat-shock response. The expression of approximately 1,000 additional transcripts is also correlated with temperature, and these transcripts have relatively long 3’-UTRs enriched in potentially complementary poly-purine tracts, poly-pyrimidine tracts, and palindromic sequences (P^5^-UTRs). To assess the potential impacts of mRNA secondary structure transcriptome-wide, we quantify mRNAs in cells lacking the central RNA interference nuclease argonaute (AGO1). Strains lacking AGO1 display increased retroposon expression, as expected, and strikingly abrogated thermo-regulation of transcripts with P^5^-UTRs. Thus, thermo-sensing involves argonaute-dependent transcriptome-remodelling in trypanosomes. We propose a post-transcriptional zipper hypothesis whereby access to regulatory motifs is controlled by temperature-sensitive mRNA secondary structure.

## Supplementary material for "Thermo-sensing and argonaute-dependent transcriptome remodelling in trypanosomes": Source Data (part 4 of 6)

### Sheet: Sheet2 - RNAseq_TREU927 (continued)
Gene ID	Product Description	log2FC_40vs37	FDR_40vs37	log2FC_37vs34	FDR_37vs34	log2FC_40vs34	FDR_40vs34	log2FC_ago1_40vs37	FDR_ago1_40vs37	log2FC_ago1_37vs34	FDR_ago1_37vs34	log2FC_ago1_40vs34	FDR_ago1_40vs34	log2FC_ago1vsWT_37	FDR_ago1vsWT_37	log2FC_ago1vsWT_40	FDR_ago1vsWT_40	log2FC_ago1vsWT_34	FDR_ago1vsWT_34	log2CPM
Tb927.11.13300	Intraflagellar transport protein 25	-0.0182355	0.820917	-0.00101922	0.997164	-0.0192547	0.799653	-0.0697353	0.148989	-0.017559	0.831967	-0.0872943	0.0691658	-0.0535782	0.470194	-0.105078	0.0999776	-0.0370384	0.687486	5.68436
Tb927.11.13310	hypothetical protein conserved	-0.297918	1.99e-05	-0.0875348	0.311694	-0.385453	3.16e-07	-0.330044	1.12502e-08	-0.0907286	0.0956439	-0.420772	7.64718e-11	-0.049096	0.428694	-0.0812216	0.143033	-0.0459021	0.526424	5.2672
Tb927.11.13320	hypothetical protein conserved	0.254631	7.99e-06	0.0142861	0.886424	0.268918	2.67e-06	0.252821	2.28516e-08	-0.0573216	0.209085	0.1955	1.26294e-06	-0.0955729	0.0432579	-0.0973832	0.0253651	-0.0239652	0.707244	6.05
Tb927.11.13330	SKP1 domain-containing protein	-0.0240959	0.711423	0.0517008	0.603964	0.027605	0.662967	0.084825	0.0380677	0.064221	0.259078	0.149046	0.000609107	0.00785503	0.917404	0.116776	0.0312931	-0.00466516	0.961394	5.40038
Tb927.11.13340	hypothetical protein conserved	0.0359163	0.554403	0.0285974	0.794989	0.0645137	0.258376	-0.0530965	0.176456	0.0947514	0.0680822	0.041655	0.291768	-0.00368017	0.959076	-0.092693	0.0748851	-0.0698342	0.281112	6.49777
Tb927.11.13350	hypothetical protein conserved	0.0827755	0.171187	0.065975	0.48917	0.14875	0.0133759	0.200792	2.25132e-05	0.0332602	0.597001	0.234053	2.37038e-06	-0.155006	0.00907849	-0.036989	0.519262	-0.122291	0.0560765	6.2756
Tb927.11.13360	AAA ATPase putative	-0.0253499	0.695152	-0.0064145	0.964956	-0.0317644	0.60867	-0.111989	0.00691055	0.0127739	0.853495	-0.0992155	0.0149003	-0.0199522	0.774657	-0.106592	0.047104	-0.0391405	0.599584	7.23454
Tb927.11.13370	hypothetical protein conserved	-0.214461	0.000345127	0.0545364	0.543807	-0.159924	0.00448219	0.0220836	0.578142	0.0514712	0.343305	0.0735548	0.0526471	-0.14919	0.0063296	0.0873547	0.0842365	-0.146124	0.0127709	5.17841
Tb927.11.13380	VSG Exclusion Protein 2	0.0912742	0.102153	0.0425924	0.657016	0.133867	0.0159553	0.0511709	0.178547	0.056216	0.288476	0.107387	0.0057988	-0.0382427	0.520355	-0.078346	0.121645	-0.0518663	0.430641	7.36181
Tb927.11.13390	hypothetical protein conserved	0.0235651	0.75738	0.0309274	0.81945	0.0544925	0.435736	-0.00178958	0.972912	-0.0067418	0.940537	-0.00853138	0.866157	-0.0571813	0.425654	-0.082536	0.186677	-0.0195122	0.841364	5.46579
Tb927.11.13400	Bromodomain factor 5	0.00517178	0.913879	-0.0875974	0.119505	-0.0824256	0.0412887	-0.0624286	0.0266846	0.0103588	0.825695	-0.0520698	0.0608313	0.0209442	0.648166	-0.0466562	0.213603	-0.0770119	0.0754815	7.21746
Tb927.11.13410	hypothetical protein conserved	0.000919229	0.990398	0.0241711	0.832704	0.0250903	0.682645	-0.050219	0.206422	0.0218793	0.7296	-0.0283397	0.481461	-0.0254437	0.699009	-0.0765819	0.14455	-0.0231519	0.768979	5.38383
Tb927.11.13420	PPPDE putative peptidase domain containing protein putative	-0.0695358	0.366557	0.0102351	0.953331	-0.0593007	0.436099	-0.0399304	0.452339	-0.0969771	0.165719	-0.136908	0.00904813	-0.185425	0.011668	-0.15582	0.0228562	-0.078213	0.369908	5.4955
Tb927.11.13440	mitochondrial carrier protein	0.0142342	0.817028	-0.00728678	0.953702	0.00694743	0.908509	-0.0469635	0.20446	0.00818239	0.903489	-0.0387811	0.295403	-0.010309	0.879503	-0.0715067	0.143888	-0.0257781	0.718834	5.66014
Tb927.11.13450	hypothetical protein conserved	0.0654585	0.189081	-0.0650767	0.382928	0.000381805	0.996137	0.0517194	0.122591	0.0348705	0.47912	0.0865898	0.0107094	0.0966104	0.0452328	0.0828713	0.0650515	-0.00333679	0.967025	6.91219
Tb927.11.13460	kelch domain-containing protein	-0.1796	0.0032879	0.0405195	0.699902	-0.139081	0.017616	-0.140179	0.000951693	0.0662381	0.227193	-0.0739408	0.0637102	0.0492109	0.417221	0.0886323	0.100292	0.0234924	0.76818	6.2031
Tb927.11.13470	PPPDE putative peptidase domain containing protein putative	0.0335075	0.558457	0.0314732	0.75375	0.0649807	0.225511	0.0237434	0.536945	0.0806627	0.103562	0.104406	0.00586985	-0.0515257	0.34911	-0.0612898	0.214155	-0.100715	0.0808176	6.46459
Tb927.11.13480	SUMO-interacting motif-containing protein	-0.134174	0.0608148	-0.00143292	0.996179	-0.135607	0.0544438	-0.0931521	0.0586263	0.0128328	0.885011	-0.0803193	0.10042	-0.0562064	0.451896	-0.0151846	0.839788	-0.0704721	0.40138	5.32258
Tb927.11.13490	hypothetical protein conserved	-0.236513	0.000872509	0.100694	0.297319	-0.135819	0.0400403	-0.263136	2.24397e-06	0.0430899	0.522621	-0.220046	2.59404e-05	-0.0411239	0.567025	-0.0677471	0.273308	0.0164798	0.862864	5.63899
Tb927.11.13500	par1	-0.217669	0.00290666	0.162942	0.0845966	-0.0547271	0.443467	-0.146181	0.00315364	0.11532	0.0661768	-0.0308604	0.524826	-0.0870295	0.207119	-0.0155411	0.831146	-0.0394077	0.661063	8.43025
Tb927.11.13510	hypothetical protein conserved	0.122334	0.271674	0.0603045	0.774572	0.182639	0.0915085	-0.0137754	0.871919	-0.0618218	0.595346	-0.0755972	0.326066	-0.179463	0.0976239	-0.315572	0.00223526	-0.0573366	0.693079	3.88323
Tb927.11.13520	hypothetical protein conserved	-0.147246	0.000505006	0.119083	0.0225391	-0.0281629	0.484066	0.00261932	0.931099	-0.0196638	0.628999	-0.0170444	0.531002	-0.191988	1.11385e-05	-0.042122	0.241913	-0.0532405	0.216516	8.08257
Tb927.11.13530	hypothetical protein conserved	0.0558139	0.389439	-0.0232283	0.856219	0.0325856	0.622564	0.0974593	0.0247003	0.0396732	0.54066	0.137133	0.00222044	0.018557	0.807517	0.0602024	0.29691	-0.0443445	0.574056	5.26576
Tb927.11.13540	hypothetical protein conserved	-0.100422	0.218393	-0.00970931	0.95974	-0.110132	0.167932	0.040553	0.473283	0.0270468	0.765773	0.0675998	0.219624	-0.029315	0.755962	0.11166	0.128808	-0.0660711	0.500269	5.26847
Tb927.11.13550	F-box protein putative	0.113796	0.0395988	0.0194892	0.863224	0.133285	0.01531	0.0559522	0.136444	0.065391	0.206179	0.121343	0.00202512	0.0225189	0.722535	-0.0353244	0.499665	-0.0233829	0.754679	6.12753
Tb927.11.13560	SET domain protein 10	-0.0567468	0.416811	-0.0147683	0.917534	-0.0715151	0.2891	0.0593032	0.200455	-0.087373	0.162517	-0.0280697	0.552205	-0.105485	0.109644	0.0105653	0.884034	-0.0328801	0.710818	5.70402
Tb927.11.13570	hypothetical protein conserved	0.0121558	0.867207	0.0786205	0.421181	0.0907763	0.147025	-0.0117047	0.806075	0.0155292	0.83449	0.00382445	0.935472	-0.101212	0.102417	-0.125072	0.0297563	-0.0381205	0.637677	6.73442
Tb927.11.13580	ubiquinone biosynthesis protein-like protein	0.0981168	0.0788922	0.0598382	0.502865	0.157955	0.00525352	0.160819	0.000128058	-0.00531067	0.941838	0.155509	0.000177458	0.0010399	0.988002	0.0637424	0.209971	0.0661888	0.299815	6.16968
Tb927.11.13590	hypothetical protein conserved	0.137762	0.143213	0.142612	0.30386	0.280374	0.0035845	0.204337	0.00251372	0.017373	0.883629	0.22171	0.00117109	-0.129571	0.167059	-0.0629959	0.47446	-0.00433231	0.977213	4.62747
Tb927.11.13600	DnaJ domain containing protein putative	-0.115706	0.176614	0.0547501	0.723451	-0.0609557	0.485578	-0.206403	0.000955787	-0.00261145	0.9835	-0.209014	0.000810461	-0.123994	0.136729	-0.214691	0.00673577	-0.0666329	0.521263	5.64484
Tb927.11.13610	rhodanese-like domain containing protein putative	-0.159348	0.0243282	0.0726371	0.519483	-0.0867107	0.212186	-0.133774	0.00644784	0.0567294	0.411002	-0.0770447	0.1046	0.00803643	0.927712	0.0336101	0.627441	0.0239441	0.807596	5.98318
Tb927.11.13620	rhodanese-like domain containing protein putative	0.0929409	0.170469	0.114407	0.243314	0.207347	0.00277699	0.138734	0.00415813	-0.0521536	0.450364	0.08658	0.0621124	-0.170057	0.0111406	-0.124265	0.0409668	-0.00349709	0.97514	5.06818
Tb927.11.13630	hypothetical protein conserved	-0.118064	0.281999	0.1781	0.260904	0.0600359	0.596848	0.00813674	0.922645	-0.0199929	0.880205	-0.0118561	0.880237	-0.220484	0.0368447	-0.0942826	0.339422	-0.0223906	0.888537	4.90562
Tb927.11.13640	J-binding protein	0.250999	0.0405074	0.153325	0.420818	0.404324	0.00146653	0.235865	0.00602528	0.0257794	0.85929	0.261644	0.00258498	-0.0405493	0.780245	-0.0556836	0.642762	0.086996	0.574318	6.31492
Tb927.11.13650	cytochrome b5 putative	0.297831	0.000136179	0.0599965	0.620421	0.357828	1.03e-05	0.116639	0.0171193	-0.0320976	0.677028	0.084541	0.0781093	0.0307241	0.709243	-0.150469	0.0172126	0.122818	0.11558	4.84315
Tb927.11.13660	hypothetical protein conserved	0.257931	0.000291079	0.0439654	0.715414	0.301897	3.74e-05	0.222232	1.84902e-05	-0.031496	0.656608	0.190736	0.000114258	-0.023945	0.757867	-0.0596442	0.31744	0.0515165	0.526635	5.07656
Tb927.11.13670	hypothetical protein conserved	0.0913913	0.0281448	0.0412321	0.539502	0.132623	0.00182189	0.0474579	0.091095	-0.0113618	0.807675	0.0360961	0.197706	-0.0304609	0.482468	-0.0743943	0.0465905	0.022133	0.680813	7.42916
Tb927.11.13680	hypothetical protein conserved	-0.00715802	0.949697	-0.149083	0.270199	-0.156241	0.0875682	0.095478	0.130654	0.00309884	0.981498	0.0985768	0.116599	0.0771335	0.428526	0.17977	0.0336533	-0.0750479	0.506287	5.53352
Tb927.11.13690	Radial spoke protein 11	-0.211978	0.000790756	0.00115257	0.996421	-0.210825	0.000693723	-0.156624	0.00033083	0.00235964	0.978159	-0.154265	0.000364628	0.0260959	0.697037	0.0814495	0.132039	0.0248889	0.75442	6.2754
Tb927.11.13700	Basal body protein	0.123538	0.103029	-0.126406	0.246017	-0.00286802	0.975888	0.0627983	0.223756	0.0930639	0.187109	0.155862	0.00346817	0.0730257	0.344882	0.0122862	0.878443	-0.146444	0.0676627	6.36853
Tb927.11.13710	hypothetical protein conserved	0.296257	0.000611574	-0.124153	0.291505	0.172104	0.0299543	-0.0965486	0.082726	0.0632365	0.436479	-0.0333122	0.559933	0.00391912	0.96996	-0.388886	6.05805e-06	-0.18347	0.0318191	5.72662
Tb927.11.13720	hypothetical protein	0.699595	0.00154169	0.110709	0.843467	0.810303	0.000475632	0.401174	0.00658763	-0.0106517	0.973341	0.390522	0.00891077	-0.82113	0.000365034	-1.11955	6.52552e-07	-0.699769	0.00692529	0.745821
Tb927.11.13730	ornithine decarboxylase	0.173219	0.00472406	-0.0625138	0.510078	0.110705	0.0574397	0.120533	0.00390198	-0.027147	0.664849	0.0933859	0.0208986	-0.0937246	0.104946	-0.146411	0.00740279	-0.129091	0.0376193	7.69297
Tb927.11.13740	procyclic-enriched flagellar receptor adenylate cyclase 5	0.365287	0.000465416	0.0280407	0.88916	0.393328	0.000172531	0.0397022	0.568852	0.188755	0.034439	0.228457	0.00121316	-0.19005	0.0442437	-0.515635	1.38435e-06	-0.350764	0.000751789	6.86493
Tb927.11.13750	Ras-related protein Rab4	0.136977	0.153721	0.147632	0.294528	0.284609	0.00355424	0.0841632	0.197525	0.0871853	0.352552	0.171349	0.00982003	-0.103048	0.286987	-0.155862	0.0679684	-0.0426013	0.74388	5.64475
Tb927.11.13760	hypothetical protein conserved	-0.0945661	0.267463	0.0709149	0.615515	-0.0236512	0.794366	-0.12532	0.0304443	0.116419	0.133447	-0.00890136	0.88522	-0.137108	0.0950296	-0.167863	0.0270908	-0.182613	0.0407562	5.58856
Tb927.11.13770	LEM3 (ligand-effect modulator 3) family / CDC50 family putative	0.289459	7.12e-05	-0.0330905	0.791031	0.256368	0.000222849	0.339151	1.8355e-08	0.0611796	0.325544	0.400331	6.43552e-10	0.0406446	0.564249	0.0903369	0.1231	-0.0536255	0.491163	6.93767
Tb927.11.13780	profilin	0.000494629	0.998571	-0.0379571	0.8807	-0.0374625	0.776631	0.0665368	0.433118	0.0367791	0.788225	0.103316	0.211471	0.127088	0.303995	0.19313	0.0851585	0.0523521	0.749138	7.65635
Tb927.11.13785	hypothetical protein	0.465057	1.18e-05	-0.0270356	0.887808	0.438022	1.91e-05	0.238493	0.000337044	0.051818	0.585539	0.290311	3.20186e-05	0.153585	0.0908699	-0.07298	0.371811	0.0747311	0.507752	4.38259
Tb927.11.13790	hypothetical protein conserved	0.397878	0.000262932	-0.0312334	0.882541	0.366645	0.000510336	0.109122	0.11124	0.181245	0.0509314	0.290368	0.000134181	0.119642	0.238074	-0.169113	0.0575894	-0.0928363	0.445133	5.11529
Tb927.11.13800	hypothetical protein conserved	-0.0119826	0.925109	-0.157301	0.320058	-0.169283	0.108506	0.0562699	0.459311	-0.142084	0.158264	-0.0858141	0.243377	-0.0821348	0.474818	-0.0138824	0.904056	-0.0973516	0.447355	4.91699
Tb927.11.13810	ATP- dependent RNA helicase putative	-0.0337633	0.555982	-0.0874771	0.262383	-0.12124	0.0235132	-0.0997871	0.00820906	0.0386181	0.474698	-0.061169	0.0949639	0.0279731	0.642879	-0.0380508	0.457763	-0.0981221	0.0871334	6.69036
Tb927.11.13820	PWWP domain-containing protein 1	0.108755	0.0723549	0.0678301	0.478895	0.176585	0.00412087	0.23268	3.00624e-06	-0.0135616	0.851105	0.219118	6.48128e-06	-0.108353	0.0680412	0.0155721	0.800699	-0.0269609	0.742958	5.68942
Tb927.11.13830	DnaJ domain containing protein putative	0.101615	0.0969012	-0.00411536	0.978835	0.0974998	0.105862	0.110568	0.00948411	0.0696605	0.22913	0.180228	9.90494e-05	0.0190678	0.794685	0.0280204	0.641708	-0.054708	0.457964	5.5297
Tb927.11.13840	hypothetical protein conserved	-9.78e-06	1	0.0667536	0.468022	0.0667438	0.254238	0.139491	0.00101949	-0.0782699	0.146752	0.061221	0.123361	-0.0812776	0.159316	0.0582231	0.282566	0.0637459	0.34811	6.79038
Tb927.11.13850	WD40 repeat-containing protein	0.171094	0.0785639	-0.0987708	0.532258	0.0723227	0.465158	0.254603	0.00036481	-0.0737947	0.448971	0.180808	0.00717225	0.0243384	0.839665	0.107848	0.220717	-0.000637782	0.99732	5.5927
Tb927.11.13860	hypothetical protein conserved	-0.113519	0.148877	-0.0367933	0.809234	-0.150312	0.0513135	-0.0104817	0.860673	-0.0786883	0.292575	-0.08917	0.0924121	-0.013021	0.89579	0.0900164	0.20997	0.028874	0.78855	5.45951
Tb927.11.13870	uncharacterized protein PH0010 family/AmmeMemoRadiSam system protein A putative	0.322544	1.41e-06	-0.0611191	0.472204	0.261425	1.95e-05	0.141203	0.00042079	0.0210618	0.723283	0.162264	8.30936e-05	0.00382481	0.956117	-0.177517	0.000648838	-0.078356	0.192012	6.1914
Tb927.11.13880	kinetoplastid-specific protein tyrosine phosphatase putative	0.223309	0.00208839	0.0413561	0.751953	0.264665	0.000350223	0.209978	6.95214e-05	-0.0626123	0.356978	0.147366	0.00261791	0.0210963	0.801898	0.00776596	0.916575	0.125065	0.0997209	4.82998
Tb927.11.13890	AKAP7 2'5' RNA ligase-like domain containing protein putative	-0.00123308	0.988951	-0.0396634	0.751953	-0.0408965	0.560137	0.0350052	0.463219	-0.112585	0.0670705	-0.0775793	0.0909622	-0.0403999	0.587506	-0.00416161	0.955938	0.0325212	0.717809	5.12209
Tb927.11.13900	Centrin-5	-0.0939614	0.238384	-0.0770574	0.548427	-0.171019	0.027548	0.0671432	0.209473	-0.0348214	0.680046	0.0323218	0.553369	0.00532004	0.957088	0.166425	0.0203391	-0.0369159	0.722187	5.64881
Tb927.11.13910	NADH dehydrogenase (ubiquinone) 1 alpha subcomplex subunit putative	-0.128203	0.0116872	0.0620634	0.419641	-0.0661395	0.181472	-0.0740854	0.0314493	0.053878	0.253456	-0.0202074	0.564454	-0.0335624	0.531452	0.0205551	0.680298	-0.025377	0.6978	6.07183
Tb927.11.13920	kinesin-II 85 Kd subunit putative	0.0737301	0.112142	0.0143505	0.881305	0.0880806	0.0535627	0.0601985	0.0571239	0.023876	0.621047	0.0840745	0.00891361	-0.0986131	0.0285847	-0.112145	0.00863574	-0.108139	0.0263359	7.27066
Tb927.11.13930	U3 small nucleolar ribonucleoprotein protein IMP3 putative	-0.267076	0.00174385	-0.195114	0.0707359	-0.46219	1.76e-06	-0.359088	3.56924e-07	0.0204558	0.826574	-0.338632	8.04922e-07	0.0291623	0.75761	-0.0628502	0.412756	-0.186408	0.0265895	4.76322
Tb927.11.13940	ubiquitin-conjugating enzyme E2 putative	0.708285	6.46e-07	0.00604937	0.984167	0.714334	4.01e-07	0.286669	0.000612231	0.0671234	0.576773	0.353792	5.76999e-05	-0.032185	0.817583	-0.453801	5.44337e-05	-0.093259	0.510361	5.46013
Tb927.11.13950	Mut7-C RNAse domain containing protein putative	-0.097634	0.304714	0.0840482	0.586945	-0.0135858	0.895016	0.0629596	0.331981	-0.0293943	0.781027	0.0335653	0.609604	-0.0892875	0.348069	0.071306	0.41793	0.0241549	0.85656	5.45833
Tb927.11.13960	U6 snRNA-associated Sm-like protein LSm4p	-0.0726274	0.44268	0.137246	0.301655	0.0646187	0.491314	0.14671	0.0201791	-0.0111013	0.925284	0.135609	0.0297469	-0.114455	0.206391	0.104883	0.20702	0.0338922	0.789558	5.50685
Tb927.11.13970	Pab1p-dependent poly(A) ribonuclease subunit putative	-0.223517	0.000150787	0.0161751	0.883413	-0.207342	0.000279691	-0.176397	2.338e-05	0.0475423	0.354419	-0.128854	0.00081114	-0.0290452	0.621244	0.0180755	0.738311	-0.0604124	0.318599	6.96369
Tb927.11.13980	Outer row dynein-assembly protein 7	0.0104763	0.881066	0.10587	0.223733	0.116346	0.052603	0.0245939	0.568284	0.0844083	0.12768	0.109002	0.00947658	0.0334091	0.62034	0.0475267	0.405266	0.0548707	0.451173	6.65181
Tb927.11.13990	GDP-L-fucose synthetase	0.0399551	0.643883	-0.0619763	0.65087	-0.0220212	0.79879	0.0741496	0.17595	-0.154014	0.0342907	-0.0798644	0.139971	-0.0307851	0.740508	0.00340935	0.969355	0.0612526	0.531808	6.01514
Tb927.11.14000	nuclear RNA binding domain 1	-0.0751948	0.154476	-0.0544657	0.51532	-0.129661	0.0132493	-0.163644	4.768e-05	-0.103548	0.0273714	-0.267191	2.38473e-08	-0.0472583	0.375848	-0.135707	0.00543232	0.00182365	0.982343	8.55445
Tb927.11.14010	hypothetical protein conserved	-0.0743146	0.242208	0.0240011	0.847928	-0.0503136	0.431058	-0.0148841	0.745367	-0.00418346	0.96086	-0.0190676	0.66737	0.0529669	0.414327	0.112397	0.0486875	0.0811514	0.24919	5.38485
Tb927.11.14020	nuclear RNA binding domain 2	-0.0524612	0.665612	0.199714	0.205287	0.147253	0.181107	-0.147696	0.0513373	0.16962	0.0906193	0.0219243	0.7822	0.0579055	0.641383	-0.0373289	0.740087	0.0879996	0.515363	9.99917
Tb927.11.14030	cyclin 9	-0.12125	0.0639316	0.0642049	0.548872	-0.057045	0.390969	-0.0435176	0.335921	0.0579077	0.363279	0.0143901	0.759633	0.0151966	0.849674	0.0929288	0.119147	0.0214937	0.814878	5.46625
Tb927.11.14040	RIC1 putative	-0.127023	0.0040391	0.067369	0.275996	-0.0596541	0.158038	-0.0425753	0.142166	0.0176524	0.701478	-0.0249229	0.395941	0.0143641	0.775107	0.098812	0.012255	0.0640808	0.172242	6.97136
Tb927.11.14050	hypothetical protein conserved	-0.0470476	0.578972	0.0226116	0.891121	-0.024436	0.77747	0.161132	0.00412075	-0.0328139	0.707744	0.128318	0.01863	0.0323547	0.726287	0.240535	0.00158744	0.0877802	0.344213	5.07764
Tb927.11.14060	hypothetical protein conserved	0.0292958	0.681586	0.0555604	0.61522	0.0848562	0.191478	0.0747029	0.0914862	0.0561467	0.379333	0.13085	0.00422806	0.123427	0.0539837	0.168834	0.00555123	0.122841	0.082016	5.62509
Tb927.11.14070	Repressor of differentiation kinase 1	0.132743	0.0938918	-0.00577785	0.976795	0.126965	0.104852	-0.122559	0.0259009	0.0987364	0.186892	-0.0238228	0.677665	-0.0228341	0.812483	-0.278137	0.000324691	-0.127348	0.148577	4.48651
Tb927.11.14080	cyclin 2	0.131293	0.42651	0.0977434	0.745427	0.229036	0.147006	-0.245346	0.0293062	0.158209	0.319556	-0.087137	0.446589	-0.177428	0.27245	-0.554067	0.000363903	-0.237893	0.187196	4.54519
Tb927.11.14090	Double RNA binding domain protein 18	-0.724271	2.07e-09	0.00408774	0.984811	-0.720183	1.41e-09	-0.72429	1.07755e-12	0.0388765	0.645259	-0.685413	1.83132e-12	0.0929186	0.250059	0.0928997	0.218916	0.0581299	0.559952	7.73697
Tb927.11.14100	Double RNA-binding domain containing protein 4	0.0083185	0.89791	0.0571827	0.527287	0.0655012	0.238785	-0.108817	0.00550039	0.0190602	0.756379	-0.0897566	0.0188996	0.0711408	0.198734	-0.0459945	0.378627	0.109263	0.0661394	7.25552
Tb927.11.14110	TFIIH basal transcription factor subunit	-0.13833	0.0279749	-0.0288558	0.812163	-0.167185	0.00775225	-0.0492206	0.251664	0.00512768	0.950254	-0.0440929	0.303164	-0.0409261	0.542057	0.0481828	0.413762	-0.0749096	0.285904	5.77325
Tb927.11.14120	phenylalanyl-tRNA synthetase alpha chain putative	-0.16402	0.000754635	0.0287311	0.729233	-0.135289	0.0035383	-0.120257	0.000340754	0.0401649	0.360395	-0.0800916	0.0108146	-0.118072	0.00821503	-0.0743083	0.0727708	-0.129506	0.00673837	7.3789
Tb927.11.14130	ribosomal protein L18 putative	-0.170317	0.00485652	-0.0570278	0.55005	-0.227345	0.000279055	-0.256967	3.524e-07	-0.0104048	0.883488	-0.267372	1.51561e-07	0.0711708	0.219885	-0.0154791	0.796715	0.0245479	0.754459	9.73992
Tb927.11.14140	ethanolamine-phosphate cytidylyltransferase	-0.111191	0.0401498	-0.0583134	0.492605	-0.169504	0.00217555	-0.20906	2.73888e-06	0.0139525	0.820167	-0.195107	6.52691e-06	-0.094453	0.0715592	-0.192322	0.00030841	-0.166719	0.00316889	6.97543
Tb927.11.14150	pre-mRNA splicing factor putative	-0.336132	0.00248407	-0.0120998	0.962047	-0.348231	0.00155751	-0.107941	0.141967	-0.159249	0.102302	-0.267191	0.000591355	-0.172297	0.0955516	0.0558928	0.596338	-0.0251482	0.86794	4.64199
Tb927.11.14160	Alpha/beta hydrolase family putative	0.0783635	0.283783	0.0367512	0.792815	0.115115	0.105433	0.115262	0.0201858	0.0842675	0.216328	0.19953	0.000201542	0.0235811	0.78275	0.06048	0.36342	-0.0239352	0.813978	5.23528
Tb927.11.14165	hypothetical protein	-0.173418	0.42477	0.103078	0.79945	-0.0703405	0.756724	-0.326313	0.0272255	0.146026	0.502637	-0.180287	0.221891	-0.231135	0.270921	-0.384029	0.043898	-0.274083	0.248219	3.78634
Tb927.11.14170	hypothetical protein conserved	0.0302256	0.699651	-0.0189367	0.899767	0.0112888	0.886768	-0.0270783	0.5984	0.0655932	0.346557	0.0385148	0.439837	-0.0169989	0.847587	-0.0743027	0.258109	-0.101529	0.199791	6.40155
Tb927.11.14180	CLASP N terminal putative	0.00398929	0.95965	-0.103512	0.258209	-0.099523	0.11074	-0.0105713	0.824638	0.0179506	0.802103	0.00737925	0.872687	0.104609	0.0919069	0.0900487	0.119235	-0.0168535	0.850584	6.1336
Tb927.11.14190	Tudor domain protein 1	0.169933	0.00572182	-0.141745	0.0770614	0.0281884	0.653342	-0.0532296	0.189959	-0.0984138	0.0653865	-0.151643	0.000463961	0.00301781	0.968174	-0.220145	0.000197682	-0.0403133	0.586578	8.41881
Tb927.11.14200	ubiquitin-conjugating enzyme CDC34	-0.155108	0.035196	0.00926101	0.956975	-0.145847	0.043316	-0.221765	6.67919e-05	0.0877618	0.19302	-0.134003	0.00803434	0.147742	0.037914	0.0810857	0.228332	0.0692416	0.41987	6.59586
Tb927.11.14210	cysteine peptidase putative	-0.0897504	0.132731	0.0745544	0.416851	-0.0151961	0.814039	-0.169894	0.000143773	0.0691455	0.212569	-0.100749	0.0141597	0.028248	0.673347	-0.0518957	0.348409	0.0336569	0.662515	6.88071
Tb927.11.14220	Regulator of ESAG9-1	0.13965	0.682312	0.0757902	0.911703	0.215441	0.502481	-0.279058	0.186841	0.289455	0.335991	0.0103968	0.965322	-0.216301	0.515698	-0.635009	0.024202	-0.429966	0.215865	1.64384
Tb927.11.14230	Vps23 core domain containing protein putative	-0.0177172	0.802282	0.0990908	0.276068	0.0813736	0.189222	0.0212926	0.638235	-0.0422051	0.507142	-0.0209125	0.637579	-0.129799	0.0330788	-0.0907896	0.110049	0.0114965	0.901803	5.77774
Tb927.11.14240	WD domain G-beta repeat putative	-0.035162	0.484515	0.0131727	0.894083	-0.0219893	0.666292	-0.131041	0.000243637	0.0360109	0.45099	-0.0950301	0.00483093	0.0674981	0.152434	-0.0283809	0.540755	0.0446599	0.432831	6.40455
Tb927.11.14250	T-complex protein 1 epsilon subunit putative	-0.10035	0.0200658	-0.0616495	0.320058	-0.162	0.000350846	-0.19875	1.34219e-07	-0.0506922	0.197894	-0.249442	1.87958e-09	0.0121683	0.811811	-0.0862314	0.0264364	0.00121104	0.98629	8.48538
Tb927.11.14260	atypical dual specificity phosphatase putative	-0.0122838	0.884768	-0.0731873	0.540892	-0.0854711	0.241661	0.0569239	0.260211	-0.0390737	0.609832	0.0178502	0.734373	0.0240959	0.782084	0.0933036	0.163914	-0.0100177	0.929606	5.50614
Tb927.11.14270	STE group serine/threonine-protein kinase putative	-0.194011	0.000110292	0.0610246	0.363016	-0.132987	0.00380693	-0.159664	9.9221e-06	0.0505056	0.23252	-0.109159	0.000860547	-0.0731028	0.0949271	-0.0387557	0.357475	-0.0625839	0.208505	6.22203
Tb927.11.14280	septum formation protein MAF homologue putative	-0.227915	0.000760912	0.0463069	0.674499	-0.181608	0.00485241	-0.123429	0.00546737	0.0153904	0.835061	-0.108038	0.0132258	0.0522787	0.425394	0.156765	0.00800397	0.0831952	0.238715	5.3805
Tb927.11.14290	vacuolar sorting protein putative	-0.142854	0.0144676	-0.069013	0.43725	-0.211867	0.000484809	-0.157198	0.000232571	0.0607765	0.260929	-0.0964213	0.0147353	0.0570382	0.327189	0.0426948	0.434009	-0.0727514	0.254064	6.41105
Tb927.11.14300	Dynein intermediate chain axonemal	-0.191052	0.0173689	0.0498725	0.729974	-0.141179	0.0700276	-0.271142	1.426e-05	0.0506339	0.522613	-0.220508	0.000172658	0.00930511	0.92624	-0.0707855	0.334896	0.00854371	0.944756	8.10777
Tb927.11.14310	small nuclear ribonucleoprotein Sm-G	-0.147887	0.0472455	-0.13185	0.209274	-0.279737	0.000364469	-0.141285	0.00660011	-0.00218606	0.983641	-0.143471	0.00560082	0.0128734	0.891518	0.019475	0.798169	-0.11679	0.144391	5.79446
Tb927.11.14320	hypothetical protein conserved	-0.0405194	0.550674	0.143546	0.101865	0.103026	0.104592	-0.00170134	0.97254	-0.0256366	0.715358	-0.0273379	0.54393	-0.15047	0.016579	-0.111652	0.0554224	0.0187122	0.836484	6.30934
Tb927.11.14330	HECT-domain (ubiquitin-transferase) putative	0.0638722	0.363746	-0.0193321	0.890724	0.04454	0.52751	-0.0430098	0.362828	0.0357526	0.613483	-0.00725718	0.883629	-0.00457414	0.957268	-0.111456	0.0715236	-0.0596588	0.463532	7.54376
Tb927.11.14340	exportin 1	-0.235263	3.33e-06	0.11902	0.033728	-0.116243	0.00602479	-0.0709268	0.0141156	0.00994381	0.839126	-0.060983	0.0323399	-0.0852644	0.0351253	0.0790714	0.0382838	0.0238113	0.659403	6.73058
Tb927.11.14350	mitochondrial carrier protein	0.06571	0.298444	0.0771318	0.4234	0.142842	0.0208539	0.146069	0.00115979	0.019924	0.777243	0.165993	0.000302229	-0.0957617	0.116846	-0.0154022	0.80903	-0.038554	0.628965	5.9424
Tb927.11.14360	mitochondrial carrier protein	0.165521	0.00396223	-0.103359	0.186216	0.0621619	0.258197	0.163594	9.10936e-05	0.045703	0.400718	0.209297	3.13429e-06	0.123571	0.0234397	0.121644	0.0163632	-0.0254911	0.729337	6.46617
Tb927.11.14370	Microtubule-associated protein 103 kDa	-0.30543	3.53e-05	-0.130134	0.141111	-0.435564	1.31e-07	-0.453873	9.29456e-11	0.000710109	0.993706	-0.453163	5.99114e-11	0.162849	0.00990568	0.0144066	0.830754	0.032005	0.700381	6.61822
Tb927.11.14380	kinetoplast polyadenylation/uridylation factor 2	-0.217123	0.000301252	0.00824344	0.950174	-0.20888	0.000378188	-0.133681	0.00086805	-0.0329611	0.558832	-0.166642	7.37699e-05	-0.0962645	0.0723188	-0.0128225	0.822843	-0.05506	0.392084	6.36162
Tb927.11.14390	hypothetical protein conserved	-0.18739	0.0113657	0.0302794	0.832835	-0.15711	0.0290492	-0.264911	6.61341e-06	-0.0175083	0.836407	-0.282419	2.32195e-06	-0.00141591	0.987561	-0.078937	0.236963	0.0463718	0.61511	5.99808
Tb927.11.14400	hypothetical protein conserved	-0.00568608	0.943975	0.0218173	0.874274	0.0161312	0.823948	0.0848799	0.0604326	0.0853319	0.168367	0.170212	0.000467499	0.0353795	0.635229	0.125946	0.0367274	-0.0281351	0.75677	5.36388
Tb927.11.14410	Ankyrin repeats (3 copies) putative	-0.0213174	0.734159	-0.00633311	0.963478	-0.0276505	0.644168	-0.0366922	0.35188	-0.02256	0.714982	-0.0592522	0.124422	-0.0263078	0.682951	-0.0416826	0.437735	-0.0100809	0.905019	6.28663
Tb927.11.14420	hypothetical protein conserved	0.149959	0.0157922	0.0333727	0.776754	0.183332	0.00344854	0.0238784	0.5881	0.0854356	0.133447	0.109314	0.0107735	0.00536509	0.945982	-0.120715	0.0293087	-0.0466979	0.541735	5.25541
Tb927.11.14430	proteasome regulatory non-ATP-ase subunit	0.065679	0.500612	-0.253325	0.0415271	-0.187646	0.0395815	-0.0162093	0.815039	-0.0239679	0.818927	-0.0401773	0.530405	0.180108	0.0477092	0.0982201	0.249041	-0.0492489	0.680031	6.93321
Tb927.11.14440	Pentatricopeptide repeat protein (PPR) putative	-0.320788	4.61e-06	0.0819283	0.339629	-0.238859	0.000156678	-0.154487	0.000340754	-0.0194802	0.765497	-0.173968	8.47465e-05	-0.213128	0.000364708	-0.0468275	0.392636	-0.111719	0.070619	6.0986
Tb927.11.14450	hypothetical protein conserved	-0.150066	0.00908661	-0.0121415	0.918762	-0.162207	0.0045098	-0.119498	0.0027746	-0.0288513	0.621348	-0.148349	0.000333164	-0.00436524	0.951135	0.0262023	0.639939	0.0123446	0.877757	6.47057
Tb927.11.14460	ADP-ribosylation factor GTPase activating protein 1 putative	-0.0996209	0.049724	-0.0309845	0.73976	-0.130605	0.0100052	0.0167134	0.649588	-0.0413726	0.409245	-0.0246592	0.483656	-0.205584	0.000124014	-0.0892493	0.0529694	-0.195195	0.000347766	6.59081
Tb927.11.14470	Bardet-Biedl syndrome 9 protein	0.0369861	0.590609	0.0370643	0.76103	0.0740504	0.249823	0.0828833	0.0611071	-0.0910009	0.125305	-0.00811768	0.863923	-0.0923684	0.146292	-0.0464712	0.446253	0.0356968	0.672996	6.16794
Tb927.11.14480	ubiquitin carboxyl-terminal hydrolase putative	-0.0869456	0.194879	-0.0433382	0.719276	-0.130284	0.0464344	0.0444331	0.336047	-0.0734942	0.240534	-0.0290611	0.53078	-0.101807	0.117896	0.0295718	0.653893	-0.0716508	0.348067	5.68211
Tb927.11.14490	RNA polymerase subunit putative	-0.0319423	0.560477	0.00298129	0.982281	-0.028961	0.592688	-0.12325	0.0010557	0.0315449	0.552923	-0.0917047	0.0109195	-0.00435383	0.94722	-0.0956612	0.0419949	-0.0329174	0.616936	5.78865
Tb927.11.14495	hypothetical protein	-0.0893338	0.599334	-0.218133	0.354935	-0.307467	0.0485398	-0.355837	0.002498	-0.00703942	0.976513	-0.362877	0.00200751	-0.237534	0.131481	-0.504037	0.00107833	-0.448627	0.00721563	5.23242
Tb927.11.14500	Pseudokinase putative	0.0210019	0.820261	-0.0290102	0.860909	-0.00800836	0.930896	0.0429165	0.447854	0.00424203	0.970951	0.0471585	0.399554	-0.0645885	0.447296	-0.0426738	0.58461	-0.0978408	0.286939	4.97522
Tb927.11.14510	hypothetical protein	-0.240222	0.0121162	0.103495	0.489361	-0.136727	0.142337	-0.119835	0.0618072	0.0801066	0.388551	-0.0397286	0.547156	-0.126978	0.171562	-0.00659115	0.949269	-0.10359	0.342951	4.5797
Tb927.11.14520	Polypeptide deformylase 1	-0.058406	0.452429	0.0117712	0.945999	-0.0466348	0.547091	-0.107563	0.0371354	0.0306822	0.707744	-0.0768806	0.131694	-0.0747636	0.322666	-0.12392	0.0680953	-0.0936745	0.26404	6.02734
Tb927.11.14530	WLM domain containing protein putative	-0.0811528	0.156301	0.00254202	0.98641	-0.0786108	0.162633	-0.166309	0.000117032	0.00169355	0.983641	-0.164615	0.000127039	-0.0445647	0.452619	-0.12972	0.0132855	-0.0437163	0.529254	6.24846
Tb927.11.14540	hypothetical protein conserved	-0.16425	0.00505792	0.0466897	0.623895	-0.11756	0.0363286	-0.243906	6.27685e-07	0.0388017	0.500085	-0.205104	7.56786e-06	-0.11572	0.0355787	-0.195376	0.000462363	-0.107832	0.0739986	6.36059
Tb927.11.14550	PPPDE putative peptidase domain containing protein putative	0.165277	0.00182865	-0.0422204	0.619206	0.123057	0.0143988	-0.0920465	0.00928561	0.119742	0.00998079	0.0276953	0.432842	-0.028683	0.607623	-0.286007	5.99044e-07	-0.190645	0.000483694	6.37931
Tb927.11.14560	Cleavage and polyadenylation specificity factor CPSF160 putative	-0.132806	0.021228	-0.069744	0.427457	-0.20255	0.000713241	0.0238017	0.555342	-0.0872931	0.0889078	-0.0634914	0.0982291	0.00230913	0.973671	0.158917	0.0032637	0.0198582	0.801953	7.18735
Tb927.11.14570	LicD family putative	-0.222356	0.010127	0.0372076	0.823717	-0.185148	0.0276858	-0.0509199	0.38789	-0.0423227	0.633991	-0.0932426	0.104392	-0.0870466	0.305682	0.0843894	0.282293	-0.00751621	0.954353	5.56118
Tb927.11.14580	Bifunctional Monophosphate RNA Kinase/RNA guanylyltransferase	-0.148823	0.0230223	-0.0704329	0.490568	-0.219256	0.00111138	-0.163784	0.000535094	0.0638163	0.301767	-0.0999679	0.0243665	-0.00299657	0.970211	-0.017958	0.786467	-0.137246	0.0436309	6.33609
Tb927.11.14590	G5-interacting protein	0.034028	0.666097	-0.184526	0.0577482	-0.150498	0.0347235	0.0748381	0.127153	-0.0697501	0.310341	0.00508798	0.92388	0.0963749	0.177911	0.137185	0.0377372	-0.0184014	0.856521	7.33414
Tb927.11.14595	hypothetical protein	0.2931	0.130405	0.0601575	0.884657	0.353257	0.0644007	0.0375965	0.79308	0.397899	0.0271999	0.435495	0.00189161	0.0515527	0.830255	-0.20395	0.235085	-0.286189	0.196085	2.44334
Tb927.11.14600	procyclin-associated gene 2-like protein putative	0.495058	9.03e-06	0.159012	0.252913	0.65407	1e-07	0.631896	2.37086e-10	0.109738	0.220719	0.741634	7.5249e-12	0.0423285	0.697028	0.179166	0.0343211	0.0916017	0.422388	6.2493
Tb927.11.14610	procyclin-associated gene 4 (PAG4) protein putative	0.295544	0.00581491	0.0252488	0.912294	0.320793	0.00258009	0.390885	3.50506e-06	-0.0444203	0.692866	0.346464	1.69458e-05	-0.0269282	0.834587	0.0684126	0.481082	0.0427409	0.763675	6.07186
Tb927.11.14620	expression site-associated gene 2 (ESAG2) protein putative	0.159465	0.00188676	0.196773	0.00304057	0.356238	3.82e-08	0.194776	1.57623e-06	0.0973333	0.0268272	0.29211	1.2577e-09	-0.185994	0.000231884	-0.150683	0.00120993	-0.0865547	0.0957485	8.16539
Tb11.01.6240	expression site-associated gene 2 (ESAG2) protein putative	0.160664	0.0859756	-0.324818	0.00945134	-0.164154	0.0690816	0.176277	0.00614783	-0.224203	0.00789105	-0.0479263	0.446181	0.0503701	0.633581	0.0659826	0.444623	-0.0502449	0.673247	5.28256
Tb11.01.6250	expression site-associated gene 11 (ESAG11) protein putative	0.044146	0.639672	0.076615	0.600445	0.120761	0.161676	0.335361	2.473e-06	-0.106116	0.186922	0.229245	0.000288988	-0.0636724	0.490506	0.227543	0.00512763	0.119059	0.217445	6.71391
Tb927.11.14630	ATP-dependent DNA DEAD/DEAH box helicase putative	0.013565	0.794712	-0.121201	0.0519021	-0.107636	0.0187517	-0.050779	0.103751	0.00708605	0.900416	-0.043693	0.159848	0.202563	5.48169e-05	0.138219	0.00171898	0.0742764	0.137768	6.58403
Tb927.11.14640	hypothetical protein conserved	0.147517	0.00671635	0.0443345	0.620421	0.191852	0.000607633	0.243801	1.94222e-07	-0.0341939	0.528609	0.209607	1.80373e-06	-0.0780375	0.135351	0.018246	0.732336	0.000490802	0.995891	6.115
Tb927.11.14650	SUMO-interacting motif-containing protein	-0.11805	0.0108245	0.0963685	0.124844	-0.0216814	0.652056	-0.0296307	0.349309	0.017578	0.723073	-0.0120527	0.712224	-0.117445	0.00867026	-0.0290262	0.505634	-0.0386549	0.481533	6.29081
Tb927.11.14660	hypothetical protein conserved	0.0492365	0.635936	0.0530176	0.774781	0.102254	0.291095	0.284214	0.000134684	-0.184771	0.0420188	0.0994428	0.134162	-0.320064	0.00125457	-0.0850866	0.338685	-0.0822752	0.485453	4.75374
Tb927.11.14670	hypothetical protein conserved	-0.0513707	0.38777	0.0995953	0.233033	0.0482246	0.411913	0.0426409	0.282302	0.0786723	0.140876	0.121313	0.00296128	0.0114989	0.874852	0.105511	0.0428022	0.0324219	0.669056	5.0829
Tb927.11.14680	phosphatidylinositol 3-related kinase putative	0.0831015	0.0826789	-0.0240084	0.793872	0.0590931	0.211731	0.240888	3.69012e-08	-0.0518034	0.245342	0.189084	1.54369e-06	-0.00776448	0.897758	0.150022	0.00113629	0.0200305	0.755719	7.75163
Tb927.11.14690	Microtubule-binding protein MIP-T3 putative	-0.15255	0.0207925	0.0934793	0.330354	-0.0590703	0.371485	0.0394564	0.384366	-0.0238723	0.737846	0.0155841	0.738254	-0.11662	0.0661265	0.0753861	0.207124	0.00073166	0.995397	6.42922
Tb927.11.14700	hypothetical protein conserved	-0.169929	0.0139528	-0.0963102	0.334559	-0.266239	0.000254716	-0.205597	8.02172e-05	-0.0569726	0.391867	-0.262569	2.72423e-06	-0.0441991	0.545736	-0.0798672	0.200889	-0.0835367	0.271404	5.43347
Tb927.11.14705	hypothetical protein	0.140965	0.272951	-0.203756	0.270001	-0.0627908	0.633952	0.253663	0.0042289	-0.130593	0.283228	0.12307	0.145625	0.0460396	0.760406	0.158737	0.160009	-0.0271232	0.881228	4.46652
Tb927.11.14710	rRNA processing putative	-0.311675	0.000744705	0.0438288	0.790994	-0.267846	0.00260451	-0.157869	0.0100308	-0.159557	0.0439211	-0.317426	6.10027e-06	-0.217645	0.0102471	-0.0638392	0.440275	-0.0142594	0.912314	4.5191
Tb927.11.14720	hypothetical protein conserved	-0.164673	0.045044	0.0550394	0.71031	-0.109633	0.17742	0.0221961	0.712779	-0.113365	0.135444	-0.0911693	0.102728	-0.201803	0.0120819	-0.0149347	0.86413	-0.0333987	0.764652	4.88693
Tb927.11.14730	Metalloprotease M41 FtsH putative	-0.155973	0.0154245	0.056859	0.586563	-0.0991136	0.113003	0.0614648	0.155787	-0.111208	0.0519211	-0.0497428	0.249377	-0.164008	0.00844402	0.0534291	0.3684	0.0040583	0.969207	6.98666
Tb927.11.14740	YqaJ-like viral recombinase domain containing protein putative	0.058403	0.19115	-0.0703528	0.27255	-0.0119499	0.802058	0.00539031	0.872305	-0.037181	0.388022	-0.0317907	0.291969	0.0431703	0.338165	-0.00984241	0.829426	0.0099984	0.875166	6.80508
Tb927.11.14750	PSP1 C-terminal conserved region putative	-0.28028	0.0412596	-0.126921	0.566394	-0.407201	0.00339156	-0.305872	0.00153068	0.00214337	0.991946	-0.303728	0.001577	0.252963	0.0556634	0.227371	0.0694835	0.123899	0.436985	5.62774
Tb927.11.14760	Clustered mitochondria/Translation initiation factor eIF3 subunit 135 putative	0.0727685	0.279963	-0.0691786	0.515719	0.00358995	0.964567	0.196901	8.64564e-05	-0.159555	0.00839065	0.0373461	0.41089	0.0118052	0.888209	0.135938	0.0241667	0.102182	0.15961	5.86856
Tb927.11.14770	hypothetical protein conserved	0.0921751	0.126345	0.126068	0.133745	0.218243	0.00061525	0.159752	0.000340758	0.0801873	0.154072	0.239939	1.69134e-06	-0.0468414	0.459748	0.0207357	0.731516	-0.000960448	0.992794	5.72628
Tb927.11.14780	phosphomannose isomerase	0.123506	0.0386378	0.0257056	0.827584	0.149212	0.01199	-0.00948955	0.834246	0.059624	0.29787	0.0501345	0.218906	-0.116207	0.0456301	-0.249203	4.146e-05	-0.150125	0.0172355	6.31552
Tb927.11.14790	DNA repair and recombination helicase protein PIF4	0.129643	0.128201	0.0921237	0.501969	0.221767	0.00973494	-0.0248597	0.687711	0.147966	0.0569636	0.123106	0.0359216	0.0385278	0.691329	-0.115975	0.131329	-0.0173142	0.890851	5.69742
Tb927.11.14800	hypothetical protein conserved	-0.193084	0.00150513	-0.0529695	0.574698	-0.246054	9.61e-05	-0.267192	1.51359e-07	-0.00589872	0.93607	-0.273091	8.82063e-08	0.124501	0.0261811	0.0503928	0.349945	0.0774298	0.22154	5.80069
Tb927.11.14810	hypothetical protein conserved	-0.31996	1.02e-05	-0.00870525	0.951535	-0.328665	5.08e-06	-0.180113	0.000108655	-0.0220293	0.743284	-0.202142	2.44983e-05	-0.0444591	0.490622	0.0953876	0.0915902	-0.0311351	0.696469	5.40706
Tb927.11.14820	hypothetical protein conserved	-0.0501808	0.412501	-0.00512689	0.972592	-0.0553076	0.353859	0.00998045	0.823104	0.0509664	0.377538	0.0609469	0.128651	-0.0385946	0.543863	0.0215666	0.717392	-0.0946879	0.1396	6.6653
Tb927.11.14830	hypothetical protein conserved	-0.274748	1.89e-05	-0.164755	0.0235009	-0.439503	7.47e-09	-0.28304	2.99523e-08	-0.108675	0.0276305	-0.391715	4.77256e-11	0.074433	0.168702	0.0661406	0.193346	0.0183528	0.809274	5.77771
Tb927.11.14840	chromosomal passenger complex 2	-0.294093	0.00345136	0.221925	0.0892674	-0.0721681	0.466062	-0.552447	4.92761e-09	0.0920911	0.318069	-0.460356	8.77958e-08	-0.0455957	0.673929	-0.303949	0.00107866	0.0842383	0.465878	7.59201
Tb927.11.14850	hypothetical protein conserved	0.0242459	0.75413	-0.0366231	0.785206	-0.0123772	0.871474	0.074851	0.115533	-0.122653	0.0521614	-0.0478019	0.31713	-0.0161278	0.851354	0.0344774	0.614318	0.069902	0.395017	5.36303
Tb927.11.14860	hypothetical protein conserved	-0.132611	0.028175	-0.0860058	0.326715	-0.218617	0.000536259	-0.178592	8.68612e-05	0.039886	0.507797	-0.138706	0.00129345	0.0405927	0.5266	-0.0053883	0.935397	-0.0852991	0.19527	5.41761
Tb927.11.14870	NAD+ synthase putative	-0.417866	9.23e-07	-0.160492	0.0746316	-0.578357	2.35e-09	-0.431205	6.75624e-10	-0.00251733	0.978914	-0.433723	3.81996e-10	0.124756	0.0570252	0.111416	0.0757302	-0.0332179	0.703018	5.37898
Tb927.11.14880	Paraflagellar Rod Proteome Component 9 putative	-0.240535	0.000344497	0.0789143	0.402528	-0.161621	0.00922334	-0.348517	5.79129e-09	0.0702381	0.220483	-0.278279	2.09344e-07	-0.12476	0.0366283	-0.232742	0.000164475	-0.116084	0.0745764	8.01797
Tb927.11.14890	DNA polymerase alpha/epsilon subunit B putative	0.100985	0.0678938	-0.0675225	0.430144	0.0334623	0.558492	-0.0322988	0.399462	0.0557434	0.288495	0.0234447	0.543067	0.120639	0.0257987	-0.0126443	0.823747	-0.00262665	0.976566	6.04026
Tb927.11.14900	coatomer subunit epsilon	0.0832089	0.246618	0.0680719	0.556909	0.151281	0.0307085	0.00237749	0.964892	0.0349933	0.637288	0.0373707	0.445862	-0.0751911	0.289401	-0.156022	0.0157897	-0.0421124	0.642126	6.83072
Tb927.11.14910	protein phosphatase 2C putative	-0.0317629	0.609283	0.0549587	0.566164	0.0231958	0.710618	0.0274462	0.504807	0.0360189	0.546109	0.0634651	0.109007	-0.0616418	0.291696	-0.00243277	0.970069	-0.042702	0.553878	5.84664
Tb927.11.14920	hypothetical protein conserved	-0.129569	0.0108245	0.0259303	0.785704	-0.103639	0.035342	-0.0528958	0.117779	0.0656024	0.148645	0.0127066	0.720527	0.0170563	0.770866	0.0937296	0.0394275	-0.0226158	0.732191	7.74947
Tb927.11.14930	hypothetical protein conserved	-0.126599	0.0116872	-0.0436082	0.592085	-0.170207	0.000937445	-0.0781265	0.0205689	-0.00634214	0.918575	-0.0844687	0.0123726	0.128649	0.00813319	0.177121	0.000306053	0.091383	0.0812908	6.33211
Tb927.11.14940	hypothetical protein conserved	0.0548386	0.351337	0.0474956	0.623395	0.102334	0.0698698	0.0494319	0.208035	0.0627923	0.24717	0.112224	0.00536652	-0.0505717	0.390857	-0.0559784	0.286846	-0.0658684	0.318833	5.98287
Tb927.11.14950	zinc finger protein 2	0.070497	0.497703	0.062669	0.729233	0.133166	0.173771	-0.262862	0.000326661	0.0797362	0.41021	-0.183126	0.00769898	0.0318141	0.785084	-0.301545	0.00138274	0.0147469	0.921008	7.79835
Tb927.11.14960	pumilio/PUF RNA binding protein 7 putative	-0.0925328	0.172541	-0.216542	0.0147784	-0.309075	3.57e-05	-0.267469	2.06127e-06	-0.124077	0.0414796	-0.391547	2.69901e-09	0.0152339	0.855065	-0.159702	0.0104063	-0.077231	0.308061	5.31892
Tb927.11.14970	hypothetical protein conserved	0.102382	0.0363454	0.0779277	0.269099	0.18031	0.000467057	0.0331371	0.326301	-0.0152865	0.779184	0.0178505	0.6015	-0.15521	0.00149808	-0.224455	1.25953e-05	-0.0619958	0.254064	7.27402
Tb927.11.14980	mitochondrial ribosomal protein L38	0.0304996	0.615765	0.118154	0.134565	0.148653	0.00943808	-0.0876368	0.0267359	0.0292308	0.626718	-0.0584061	0.134709	-0.133393	0.0165701	-0.25153	2.3178e-05	-0.0444704	0.525812	5.99525
Tb927.11.14990	hypothetical protein conserved	-0.08281	0.194054	0.0605879	0.558216	-0.0222221	0.744131	-0.00791629	0.869568	0.0899097	0.120876	0.0819935	0.0574963	-0.0648537	0.307661	0.01004	0.882258	-0.0941755	0.176454	6.20358
Tb927.11.14995	hypothetical protein	-0.203279	0.0166487	-0.129777	0.280161	-0.333056	0.000208915	-0.0852569	0.138397	-0.189274	0.0128371	-0.274531	2.43373e-05	-0.0625488	0.477437	0.055473	0.488732	-0.0030521	0.981191	4.8824
Tb927.11.15000	survival of motor neuron (SMN)-like protein	-0.141921	0.021496	0.0733354	0.439384	-0.0685858	0.259688	-0.150204	0.000755662	0.0610748	0.297222	-0.0891291	0.0333664	-0.0206539	0.774383	-0.0289366	0.632777	-0.00839322	0.929334	5.85421
Tb927.11.15010	Serine/threonine-protein kinase NEK21 putative	0.261396	0.0558716	0.216154	0.288415	0.47755	0.000928236	0.0391178	0.697658	0.239363	0.0622952	0.278481	0.00488681	-0.128896	0.362013	-0.351174	0.00515094	-0.152104	0.355044	5.07677
Tb927.11.15020	iron superoxide dismutase	-0.0921589	0.168234	0.0196492	0.886074	-0.0725097	0.273568	0.165118	0.000604174	-0.108006	0.0697137	0.057112	0.200752	0.0110102	0.896078	0.268287	7.92557e-05	0.138665	0.0483259	6.4568
Tb927.11.15030	small GTPase	-0.0058841	0.96872	0.0331031	0.894621	0.027219	0.835363	-0.0928488	0.267277	0.0770098	0.535545	-0.015839	0.858882	-0.0489573	0.725342	-0.135922	0.214966	-0.092864	0.533248	5.33398
Tb927.11.15040	Chaperonin HSP60 mitochondrial	-0.0419533	0.403476	-0.0734541	0.295442	-0.115407	0.0167598	-0.0568961	0.085887	0.000516251	0.99402	-0.0563798	0.0868826	-0.0402728	0.423177	-0.0552156	0.213792	-0.114243	0.0247535	6.72973
Tb927.11.15050	Cation efflux family putative	0.236106	6.7e-05	0.0736915	0.347408	0.309797	1.24e-06	0.385777	4.54492e-11	-0.0775137	0.109074	0.308264	1.99061e-09	-0.113498	0.0274411	0.0361736	0.466111	0.0377071	0.566599	6.61296
Tb927.11.15060	hypothetical protein conserved	-0.209409	0.00708737	-0.00208999	0.994149	-0.211499	0.00578518	-0.084266	0.104543	0.00789239	0.936244	-0.0763736	0.139307	-0.0622405	0.429609	0.062903	0.375058	-0.0722229	0.419098	4.50366
Tb927.11.15070	Basal body protein	0.0754648	0.226414	-0.028866	0.810897	0.0465988	0.459228	0.0608456	0.145997	0.04644	0.449005	0.107286	0.0115804	0.0849678	0.162195	0.0703485	0.211411	0.00966179	0.916377	6.59548
Tb927.11.15080	Transmembrane proteins 14C putative	-0.167465	0.0159185	-0.00843272	0.958513	-0.175898	0.0102362	-0.140993	0.00378351	-0.10056	0.108779	-0.241553	9.27463e-06	-0.0852803	0.209598	-0.0588087	0.355583	0.00684681	0.949066	5.88018
Tb927.11.15090	hypothetical protein conserved	-0.0891232	0.114504	-0.0792537	0.339629	-0.168377	0.00335777	-0.0811402	0.0372959	-0.0303465	0.606127	-0.111487	0.00503887	-0.0600637	0.288812	-0.0520807	0.318919	-0.108971	0.0680036	5.42554
Tb927.11.15100	Tb5.20	-0.395052	3.92e-07	0.161463	0.0485879	-0.233589	0.000318909	-0.264484	4.22605e-07	0.0815084	0.13984	-0.182975	6.92259e-05	-0.169479	0.00466603	-0.0389103	0.503639	-0.0895238	0.176333	8.67748
Tb927.11.15110	Vitamin B6 photo-protection and homoeostasis putative	-0.327906	4.33e-05	0.0521617	0.667088	-0.275744	0.000264722	-0.319143	2.4256e-07	0.0356786	0.626679	-0.283465	1.4134e-06	-0.0323719	0.681515	-0.0236095	0.742153	-0.0158887	0.875166	5.83128
Tb927.11.15120	hypothetical protein conserved	-0.0710271	0.415916	0.145253	0.230262	0.0742261	0.387063	-0.00227504	0.972206	-0.000246584	0.998364	-0.00252162	0.969063	-0.167879	0.0404822	-0.0991273	0.198805	-0.0223796	0.852015	6.18029
Tb927.11.15130	DnaJ homolog putative	-0.36333	1.16e-06	0.0472442	0.640284	-0.316086	6.25e-06	-0.16146	0.000276603	0.0156955	0.817132	-0.145765	0.000752762	-0.0511086	0.405594	0.150762	0.00741473	-0.0195598	0.813785	6.99288
Tb927.11.15140	Cytoskeleton-associated protein 62 kDa	-0.0268762	0.68672	0.134018	0.10832	0.107142	0.0750904	0.0755893	0.0684724	-0.00673232	0.931175	0.068857	0.0943131	-0.0305553	0.654168	0.0719102	0.19953	0.110195	0.0914508	7.64448
Tb927.11.15150	1-acyl-sn-glycerol-3-phosphate acyltransferase putative	-0.467404	1.09e-06	0.186471	0.0706973	-0.280933	0.000557235	-0.0814983	0.117771	0.0175717	0.844504	-0.0639266	0.218774	-0.118241	0.112789	0.267665	0.000451874	0.0506584	0.601037	6.97693
Tb927.11.15160	hypothetical protein conserved	0.116632	0.485324	0.119999	0.670186	0.236631	0.136476	-0.0286357	0.812054	0.137076	0.386048	0.10844	0.329108	0.0501759	0.793264	-0.0950922	0.533935	0.0330992	0.889678	5.37532
Tb927.11.15170	ribosome biogenesis protein TSR3 putative	-0.0748394	0.282792	-0.0281996	0.83409	-0.103039	0.126804	0.0303511	0.535076	-0.0677714	0.30526	-0.0374202	0.431897	-0.0891501	0.187711	0.0160405	0.821102	-0.0495783	0.557602	5.63045
Tb927.11.15180	hypothetical protein conserved	0.00929726	0.888362	0.0515095	0.586945	0.0608067	0.28806	0.053403	0.175399	-0.0270307	0.659945	0.0263722	0.509185	-0.135756	0.0158232	-0.09165	0.0772959	-0.0572155	0.395588	6.16303
Tb927.11.15190	Domain of unknown function (DUF4200) putative	-0.181504	0.000756342	0.122167	0.0711897	-0.0593368	0.237605	-0.0866907	0.01315	-0.0318186	0.532463	-0.118509	0.00106805	-0.0839618	0.0860762	0.0108518	0.837104	0.0700244	0.208845	6.93433
Tb927.11.15200	hypothetical protein conserved	-0.0753609	0.573814	0.0228673	0.936415	-0.0524936	0.696997	0.0346715	0.705156	-0.0476187	0.731417	-0.0129472	0.887535	-0.0173222	0.914976	0.0927103	0.434005	0.0531639	0.758421	3.99901
Tb927.11.15210	TLR4 regulator and MIR-interacting MSAP putative	0.388193	3.16e-07	0.0842007	0.334473	0.472393	7.27e-09	0.415541	9.08568e-11	0.0421638	0.474698	0.457705	8.74892e-12	-0.0274464	0.681355	-9.78368e-05	0.999372	0.0145905	0.862528	7.40754
Tb927.11.15220	hypothetical protein conserved	-0.124393	0.0288867	0.098406	0.220897	-0.0259871	0.664115	0.0083722	0.844786	0.00307724	0.969592	0.0114494	0.775596	-0.00927437	0.896634	0.123491	0.0175421	0.0860544	0.164671	6.72742
Tb927.11.15230	cytosolic coat protein putative	-0.00656607	0.925859	0.0169665	0.890238	0.0104004	0.874101	-0.0549295	0.177548	0.0503471	0.386718	-0.00458237	0.917585	-0.0383003	0.55174	-0.0866636	0.110734	-0.0716808	0.284428	7.1222
Tb927.11.15240	Ras-related protein RAB2B putative	0.374517	0.00848467	0.109734	0.650265	0.484251	0.000913789	0.309849	0.00202981	0.130302	0.3493	0.440151	4.93969e-05	-0.0922235	0.544581	-0.156892	0.210153	-0.112792	0.516778	5.66506
Tb927.11.15250	hypothetical protein conserved	-0.201594	0.00113864	0.0623263	0.502235	-0.139268	0.0169382	-0.0695092	0.0817794	-0.0084591	0.908845	-0.0779683	0.050254	-0.0906374	0.111157	0.0414476	0.457093	-0.0198519	0.807749	6.55693
Tb927.11.15255	hypothetical protein	-0.0584137	0.538466	0.00522203	0.982281	-0.0531917	0.567661	-0.295446	3.35196e-05	0.120027	0.158283	-0.175419	0.00637753	-0.17575	0.0477302	-0.412782	1.28969e-05	-0.290555	0.0025947	5.08987
Tb927.11.15270	phosphopantetheine adenylyltransferase putative	0.161916	0.0160525	0.185331	0.0403398	0.347246	7.5e-06	0.178584	0.000304087	0.0937212	0.129475	0.272305	1.14275e-06	-0.0473019	0.506116	-0.0306341	0.639351	0.0443075	0.606632	5.70618
Tb927.11.15280	tRNA-sepcific adenosine deaminase	-0.0296486	0.674954	0.0682717	0.513786	0.038623	0.567268	0.169063	0.000409367	-0.0364791	0.588163	0.132584	0.00372684	-0.0998653	0.117076	0.0988468	0.0941751	0.00488546	0.962833	5.60791
Tb927.11.15290	eRF1 methyltransferase catalytic subunit putative	0.135459	0.00476381	0.0660367	0.341469	0.201495	8.41e-05	0.217561	1.39554e-07	-0.0126707	0.813127	0.20489	3.09869e-07	-0.00715105	0.90395	0.0749512	0.0739991	0.0715563	0.167435	5.52864
Tb927.11.15300	hypothetical protein conserved	-0.158645	0.0153744	0.0465643	0.679964	-0.112081	0.0782808	-0.098922	0.0261401	-0.0263701	0.707039	-0.125292	0.00551226	-0.0335633	0.640047	0.0261601	0.685587	0.0393711	0.633402	5.75928
Tb927.11.15310	hypothetical protein conserved	0.184216	0.00105287	0.112495	0.127275	0.296711	2.71e-06	0.17342	2.77935e-05	0.021323	0.71258	0.194743	5.31632e-06	0.00525973	0.937678	-0.00553595	0.924288	0.096432	0.0930435	6.4404
Tb927.11.15320	hypothetical protein	0.288077	0.00187288	0.0850692	0.566394	0.373146	0.000118475	0.12083	0.0460043	0.0464694	0.619266	0.167299	0.0070545	0.0427885	0.672122	-0.124459	0.11544	0.0813883	0.454416	4.8012
Tb927.11.15330	phosphatidylinositol 3-kinase catalytic subunit putative	0.682659	4.36e-07	0.152677	0.355178	0.835336	1.27e-08	0.555693	2.34014e-08	0.196703	0.0509314	0.752396	8.49242e-11	-0.0426938	0.735451	-0.169659	0.0687419	-0.0867196	0.528496	5.05355
Tb927.11.15340	hypothetical protein conserved	0.37037	2.22e-06	0.0829947	0.407694	0.453365	6.81e-08	0.428083	2.39647e-10	0.0635081	0.305748	0.491591	1.17172e-11	0.0737195	0.254865	0.131432	0.022958	0.0932061	0.197735	6.02491
Tb927.11.15350	RNA-binding protein putative	0.220493	0.00278377	-0.0318136	0.82075	0.18868	0.00808283	0.0983977	0.0426402	0.0754943	0.266036	0.173892	0.000739965	0.0936552	0.185076	-0.0284405	0.683828	-0.0136527	0.895938	5.28185
Tb927.11.15360	hypothetical protein conserved	0.259728	0.000195056	-0.106707	0.246866	0.15302	0.0150344	0.112283	0.0102589	0.050016	0.425674	0.162299	0.000424716	0.228911	0.000540153	0.0814658	0.152423	0.0721874	0.323179	5.50822
Tb927.11.15370	Importin subunit beta-4 putative	0.067447	0.213202	-0.244486	0.0009062	-0.177039	0.00136372	-0.0311668	0.399785	-0.161128	0.00123538	-0.192294	6.18556e-06	0.191388	0.000534515	0.0927742	0.0572454	0.10803	0.0553584	7.54221
Tb927.11.15375	hypothetical protein	0.052219	0.674451	-0.0572673	0.794831	-0.00504828	0.971189	0.169333	0.0299533	0.0601257	0.618022	0.229458	0.00414619	-0.00194505	0.989495	0.115169	0.265272	-0.119338	0.371344	5.16525
Tb927.11.15380	hypothetical protein	0.454656	0.0128785	-0.054959	0.885816	0.399697	0.0245939	0.0502333	0.702595	-0.123791	0.502374	-0.0735577	0.559911	-0.0132938	0.954934	-0.417716	0.00953284	0.0555382	0.828937	3.41195
Tb927.11.15390	hypothetical protein	-0.0174033	0.847579	0.0522524	0.717175	0.0348492	0.677852	-0.0636697	0.246455	-0.00556856	0.958628	-0.0692382	0.202597	-0.180609	0.0201423	-0.226875	0.00233026	-0.122788	0.158456	5.71634
Tb927.11.15400	synaptobrevin putative	0.0761975	0.190107	-0.0499713	0.603637	0.0262262	0.667375	0.0931862	0.0192653	-0.00341242	0.9666	0.0897738	0.0231186	0.00455543	0.951004	0.0215442	0.709171	-0.0420034	0.554564	6.51145
Tb927.11.15410	hypothetical protein conserved	0.174651	0.0377229	0.0147721	0.93879	0.189423	0.0230672	0.200177	0.000975589	0.029132	0.75812	0.229309	0.000238777	-0.0332121	0.734413	-0.00768591	0.933066	-0.047572	0.667125	4.06521
Tb927.11.15420	eukaryotic translation initiation factor 3 subunit k	-0.283251	2.63e-05	-0.224108	0.00384249	-0.507359	1.58e-09	-0.370924	6.33211e-10	-0.0620684	0.248627	-0.432992	1.97103e-11	0.183532	0.00171239	0.0958601	0.0735792	0.0214931	0.784753	6.37565
Tb927.11.15430	U5 small nuclear ribonucleoprotein component putative	-0.135142	0.00343473	-0.078605	0.212346	-0.213747	2.13e-05	-0.0561123	0.0648397	-0.141324	0.000802688	-0.197436	2.68744e-07	-0.0243792	0.620366	0.0546504	0.180497	0.0383399	0.470319	6.24348
Tb927.11.15440	NADH dehydrogenase (ubiquinone) 1 beta subcomplex subunit putative	0.225686	0.0931946	-0.117518	0.600937	0.108168	0.425778	0.326288	0.000765092	-0.0683858	0.627367	0.257902	0.0055022	0.107042	0.450025	0.207643	0.0869472	0.0579095	0.748863	5.87078
Tb927.11.15450	Basal body protein	-0.316374	0.000446741	-0.0466675	0.765202	-0.363042	7.42e-05	-0.234505	0.000164435	-0.0556828	0.503869	-0.290188	1.03632e-05	-0.112392	0.167993	-0.0305229	0.715804	-0.103377	0.264157	7.08007
Tb927.11.15460	ATP-dependent DEAD/H RNA helicase putative	-0.125001	0.0223337	-0.10865	0.146655	-0.233651	8.27e-05	-0.198107	5.74397e-06	-0.0168407	0.779221	-0.214947	1.54997e-06	0.108305	0.0398212	0.035199	0.497812	0.0164958	0.826123	6.47767
Tb927.11.15470	methionyl-tRNA formyltransferase	0.12452	0.227924	-0.0401283	0.844551	0.0843915	0.415266	0.0728707	0.303508	-0.0515829	0.632678	0.0212878	0.771682	-0.00735874	0.955046	-0.0590078	0.546792	0.00409589	0.980227	5.36055
Tb927.11.15480	heat shock protein Hsp20 putative	3.09758	5.71e-19	0.106216	0.614022	3.2038	4.64e-19	2.52485	7.4059e-21	0.121306	0.297005	2.64615	1.58082e-21	0.423358	0.000857826	-0.149373	0.131251	0.408269	0.00234442	7.23227
Tb927.11.15490	Tb-291 membrane associated protein putative	0.125321	0.15624	0.0528461	0.749645	0.178167	0.0409466	0.0422101	0.502401	0.0166479	0.879551	0.058858	0.340322	-0.140915	0.103854	-0.224025	0.0059546	-0.104717	0.302388	5.49578
Tb927.11.15500	LSU ribosomal protein mitochondrial putative	-0.035864	0.661271	0.0199407	0.899767	-0.0159232	0.846765	-0.196807	0.000444686	0.072594	0.321975	-0.124213	0.0181393	-0.0338796	0.692403	-0.194823	0.00564882	-0.0865329	0.318361	5.602
Tb927.11.15510	hypothetical protein conserved	0.0419663	0.530646	0.0838179	0.391079	0.125784	0.0461741	0.10624	0.0162349	0.0601922	0.335288	0.166432	0.000397315	-0.0240224	0.746822	0.0402513	0.505746	-0.000396745	0.997382	4.93381
Tb927.11.15520	hypothetical protein conserved	-0.0548768	0.457997	-0.0325857	0.81378	-0.0874624	0.213896	0.0902278	0.0610091	-0.015191	0.855187	0.0750368	0.116698	0.0500953	0.50662	0.1952	0.00358222	0.0327007	0.728603	6.41791
Tb927.11.15530	C-14 sterol reductase putative	0.0664836	0.380659	0.0831378	0.474881	0.149621	0.0402475	-0.03444	0.513957	0.1844	0.00789106	0.14996	0.00472131	-0.146954	0.0421276	-0.247878	0.000521467	-0.248217	0.00191452	5.08484
Tb927.11.15540	hypothetical protein conserved	0.0884996	0.383236	-0.0669529	0.70865	0.0215467	0.839831	0.254181	0.00042563	0.0130476	0.918188	0.267229	0.00023894	0.0251918	0.836517	0.190874	0.0313635	-0.0548087	0.670776	4.61905
Tb927.11.15550	NADH-cytochrome b5 reductase putative	0.372512	0.00418065	0.153839	0.447251	0.52635	0.000138004	0.24291	0.00675793	0.207577	0.0835077	0.450487	1.18435e-05	-0.167149	0.188068	-0.29675	0.009139	-0.220887	0.121748	4.30763
Tb927.11.15560	Nucleoporin NUP53a	-0.156414	0.00944647	0.00869008	0.950436	-0.147724	0.0122716	-0.137233	0.00130207	-0.0637359	0.249713	-0.200969	1.55448e-05	-0.15744	0.00665036	-0.138259	0.0112796	-0.0850143	0.187803	6.70489
Tb927.11.15570	Pentatricopeptide repeat protein (PPR) putative	0.11663	0.336515	-0.107463	0.583413	0.00916674	0.947212	0.152003	0.060222	-0.0874748	0.462048	0.0645282	0.430768	-0.0230043	0.87811	0.0123688	0.924252	-0.0429927	0.792694	5.86398
Tb927.11.15580	TFIIF-like transcription factor subunit 2	-0.21132	0.00840925	0.0881871	0.469626	-0.123132	0.111499	-0.0889469	0.0970764	-0.0272045	0.754947	-0.116151	0.0303768	-0.128199	0.0921603	-0.00582663	0.946613	-0.0128076	0.912935	6.09394
Tb927.11.15590	hypothetical protein conserved	-0.0532733	0.396953	-0.0305156	0.793872	-0.0837889	0.163631	-0.0237805	0.590131	-0.0691463	0.23198	-0.0929268	0.0272911	-0.181265	0.00295102	-0.151773	0.00722307	-0.142635	0.0262068	5.71975
Tb927.11.15600	histone deacetylase 2	0.0643088	0.36688	0.0178777	0.903229	0.0821865	0.232243	0.11834	0.0132573	-0.0270792	0.718812	0.0912608	0.0513237	0.0518022	0.477095	0.105833	0.0928481	0.096759	0.208068	6.29683
Tb927.11.15610	tetratricopeptide repeat putative	-0.0452822	0.378553	-0.0701483	0.339629	-0.115431	0.0196318	-0.0890433	0.0105886	0.0150563	0.789885	-0.073987	0.0306687	-0.0265198	0.633208	-0.0702809	0.122227	-0.111724	0.0332557	6.34202
Tb927.11.15620	hypothetical protein conserved	0.161309	0.0286501	-0.0162986	0.917421	0.145011	0.0444564	0.224475	6.54004e-05	-0.121693	0.067802	0.102782	0.0394444	-0.0756207	0.308239	-0.0124549	0.872331	0.0297738	0.765646	5.84749
Tb927.11.15630	NOL1/NOP2/sun family putative	-0.334199	3.23e-06	-0.14482	0.0656641	-0.479018	5.71e-09	-0.395525	2.76303e-10	-0.0559382	0.319556	-0.451463	1.33466e-11	0.0628107	0.285403	0.00148481	0.98295	-0.0260706	0.736436	5.70212
Tb927.11.15640	mitochondrial RNA binding complex 1 subunit	-0.300732	3.58e-05	0.0139046	0.917421	-0.286828	4.88e-05	-0.218975	1.63749e-05	0.0268882	0.698444	-0.192087	8.28936e-05	-0.165956	0.0078093	-0.0841985	0.149891	-0.178939	0.00746317	5.60086
Tb927.11.15650	terminal uridylyltransferase 4	-0.0525967	0.466931	-0.0542653	0.645956	-0.106862	0.117477	-0.11977	0.0128328	0.0135768	0.870355	-0.106193	0.0255281	0.0470672	0.527504	-0.0201057	0.775544	-0.0207749	0.83045	5.14758
Tb927.11.15660	hypothetical protein conserved	0.0572673	0.428452	-0.0127351	0.935423	0.0445322	0.537244	-0.0421318	0.38656	0.0190566	0.811646	-0.0230752	0.641072	0.0323734	0.683193	-0.0670258	0.296199	0.000581619	0.996164	5.50673
Tb927.11.15675	hypothetical protein	-0.111036	0.406683	-0.0608367	0.810672	-0.171872	0.176375	-0.0305507	0.749156	-0.0267015	0.864927	-0.0572522	0.527215	-0.137484	0.295955	-0.0569992	0.653185	-0.171619	0.233143	4.39327
Tb927.11.15680	hypothetical protein conserved	-0.0794543	0.336736	-0.134573	0.242819	-0.214027	0.00797684	0.136266	0.0135891	-0.107229	0.142742	0.0290367	0.601063	0.136475	0.0836664	0.352195	2.86616e-05	0.109132	0.216516	6.03764
Tb927.11.15690	U5 snRNP-associated 102 kDa protein putative	-0.0601518	0.380123	0.0442984	0.712277	-0.0158534	0.826439	0.212324	3.67168e-05	-0.0922801	0.128705	0.120044	0.00896114	-0.105646	0.102963	0.16683	0.00705119	0.0309324	0.726748	6.73293
Tb927.11.15700	hypothetical protein conserved	-0.259809	0.0126376	0.139394	0.365721	-0.120415	0.239514	-0.356619	1.59094e-05	0.0936555	0.355356	-0.262964	0.000592809	-0.205681	0.0397687	-0.302491	0.00198249	-0.159942	0.15961	4.05557
Tb927.11.15710	mediator of rna polymerase ii transcription subunit 1	-0.137291	0.0226888	0.157412	0.0516103	0.0201214	0.756457	-0.0302641	0.471953	0.000632149	0.99402	-0.0296319	0.475973	-0.109488	0.058798	-0.00246126	0.970433	0.047292	0.519062	5.77044
Tb927.11.15720	hypothetical protein	-0.195708	0.168689	0.422581	0.0291185	0.226873	0.109136	-0.0941025	0.336328	0.0567545	0.714438	-0.0373479	0.712494	-0.209724	0.131019	-0.108119	0.411498	0.156102	0.355794	3.33704
Tb927.11.15730	cyclic nucleotide-binding domain containing protein putative	0.179687	0.0330423	0.07927	0.571205	0.258957	0.00270975	0.0113234	0.860472	0.0894311	0.269415	0.100754	0.0817604	-0.01715	0.871259	-0.185513	0.0150425	-0.0273111	0.819022	5.11899
Tb927.11.15740	hypothetical protein conserved	-0.110704	0.0390591	-0.058042	0.489817	-0.168746	0.00208679	-0.15962	8.68612e-05	-0.0259081	0.643349	-0.185528	1.1581e-05	-0.00272586	0.967908	-0.0516424	0.295992	-0.0348597	0.603674	6.24489
Tb927.11.15750	AMP deaminase putative	-0.223121	6.55e-05	0.0153598	0.8807	-0.207761	0.000121088	0.00413996	0.913856	-0.0550512	0.233567	-0.0509112	0.127568	-0.0330304	0.533545	0.194231	0.000116351	0.0373805	0.537536	6.83375
Tb927.11.15760	GPI transamidase subunit Tta1	0.206466	0.0134425	-0.112184	0.358938	0.0942818	0.246652	0.229571	0.000182767	-0.0283407	0.755457	0.201231	0.0006984	-0.0832225	0.315973	-0.0601172	0.437408	-0.167066	0.0526591	7.17105
Tb927.11.15770	WD40 repeat-containing protein	-0.200631	0.00619186	-0.130609	0.189456	-0.33124	3.18e-05	-0.283455	1.93747e-06	-0.0329674	0.661802	-0.316422	2.95806e-07	0.0253423	0.760908	-0.0574811	0.392906	-0.0722989	0.378847	5.40885
Tb927.11.15780	hypothetical protein conserved	0.0600233	0.564606	0.213582	0.12256	0.273605	0.00634391	0.0705829	0.310317	0.065834	0.525406	0.136417	0.0474613	-0.260228	0.00829818	-0.249669	0.00594347	-0.11248	0.336132	4.16078
Tb927.11.15790	hypothetical protein conserved	0.0798337	0.200405	-0.0234835	0.849359	0.0563502	0.366306	-0.119062	0.00643629	-0.00518748	0.949407	-0.124249	0.00447017	-0.029072	0.678194	-0.227968	0.000203104	-0.047368	0.531808	6.03388
Tb927.11.15800	Cytokinesis initiation factor 1	-0.109579	0.385496	0.0345738	0.890724	-0.0750051	0.554836	-0.0359634	0.685769	-0.136682	0.23198	-0.172646	0.0381286	-0.0541788	0.694897	0.0194367	0.882473	0.117077	0.417652	6.4952
Tb927.11.15810	NADH-ubiquinone oxidoreductase B22 subunit	0.101301	0.0662615	0.0425599	0.654483	0.143861	0.00943445	-0.0794129	0.0362647	0.0668389	0.19565	-0.012574	0.751987	0.0572948	0.304269	-0.123419	0.0142911	0.0330159	0.642558	5.94387
Tb927.11.15820	iron superoxide dismutase C mitochondrial	-0.16342	0.000795537	-0.0282411	0.736331	-0.191661	0.000116972	-0.132277	0.000130983	0.0206073	0.675202	-0.111669	0.000783031	-0.0992307	0.0255226	-0.0680874	0.103109	-0.148079	0.00218237	6.06093
Tb927.11.15830	RNA methyltransferase putative	-0.0879715	0.304308	-0.208456	0.0648791	-0.296428	0.000729053	-0.108009	0.059818	-0.133069	0.0785999	-0.241078	0.000127622	0.0159293	0.88043	-0.00410794	0.96447	-0.0594577	0.564022	5.6931
Tb927.11.15840	L-Lysine transport protein putative	-0.0362472	0.57242	0.173162	0.0322787	0.136915	0.0224379	-0.154687	0.00045599	0.15443	0.00502434	-0.000257427	0.996105	-0.0626231	0.300801	-0.181063	0.00162058	-0.0438906	0.552909	8.89146
Tb927.11.15850	kinteoplast poly(A) polymerase complex 1 subunit	-0.0858863	0.0524509	0.0669241	0.294734	-0.0189622	0.68636	-0.0395061	0.191368	-0.0271828	0.544655	-0.0666889	0.0272259	-0.229434	4.98234e-06	-0.183054	5.33279e-05	-0.135327	0.00354801	7.55336
Tb927.11.15855	hypothetical protein	-0.0857561	0.297907	0.0756578	0.571205	-0.0100983	0.91165	0.0667227	0.225455	-0.0111017	0.913566	0.055621	0.312419	0.045326	0.613563	0.197805	0.00810398	0.132086	0.13586	5.60587
Tb927.11.15860	L-Lysine transport protein putative	-0.0182447	0.785651	0.139772	0.0811141	0.121527	0.0385691	-0.127184	0.00255386	0.174779	0.00162023	0.0475956	0.238944	-0.0609457	0.307569	-0.169885	0.0024912	-0.0959532	0.135271	8.3607
Tb927.11.15870	hypothetical protein conserved	0.360468	7.94e-08	0.0342884	0.706594	0.394757	1.05e-08	0.140432	0.00019955	0.00163654	0.982146	0.142069	0.00016387	-0.163154	0.00134148	-0.38319	3.8042e-09	-0.130502	0.0140324	7.078
Tb927.11.15880	60S ribosomal protein L27 putative	-0.161128	0.0408594	-0.0533475	0.703614	-0.214475	0.00660533	-0.242834	5.14358e-05	-0.172017	0.0143895	-0.414851	1.21726e-08	-0.0588622	0.471463	-0.140568	0.0475472	0.0598069	0.529785	9.12243
Tb927.11.15890	hypothetical protein conserved	0.0101409	0.902313	-0.0250952	0.863748	-0.0149543	0.847271	0.0776237	0.111223	-0.0437332	0.55029	0.0338906	0.494065	-0.0632891	0.387026	0.00419378	0.957517	-0.0446511	0.623631	5.76993
Tb927.11.15900	60S ribosomal protein L27 putative	-0.155802	0.0416115	-0.0729993	0.556451	-0.228801	0.00319137	-0.281931	4.64422e-06	-0.16667	0.0144492	-0.448601	1.65928e-09	-0.0383117	0.651312	-0.164441	0.0178448	0.0553586	0.552295	9.06628
Tb927.11.15910	iron superoxide dismutase	-0.606278	1.35e-06	-0.132052	0.375482	-0.73833	3.67e-08	-0.558514	7.5153e-09	-0.0708676	0.471683	-0.629382	5.25601e-10	0.179964	0.0641942	0.227728	0.0160608	0.118779	0.286309	6.41932
Tb927.11.15920	glutathione peroxidase putative	-0.0250956	0.751898	-0.0622125	0.603624	-0.0873081	0.216208	-0.0551304	0.262235	-0.0189292	0.817289	-0.0740596	0.125824	0.0345382	0.670454	0.00450345	0.95487	-0.00874508	0.937537	4.90513
Tb927.11.15930	Sybindin-like family putative	0.0736779	0.294244	0.011638	0.942216	0.0853159	0.212662	-0.109547	0.0226099	-0.0155196	0.850617	-0.125066	0.00961546	0.00816841	0.926655	-0.175056	0.00610722	0.0353261	0.698279	5.16537
Tb927.11.15940	hypothetical protein conserved	-0.201587	0.000340859	-0.195393	0.00471896	-0.39698	1.52e-08	-0.279904	1.21859e-08	0.00786765	0.901777	-0.272037	1.54943e-08	0.0769591	0.128241	-0.00135835	0.981604	-0.126302	0.0193196	6.78869
Tb927.11.15950	amino acid transporter putative	0.0650873	0.671383	0.0396118	0.891165	0.104699	0.466334	-0.178231	0.0616681	0.059519	0.691621	-0.118712	0.212799	0.169283	0.227014	-0.0740352	0.588787	0.149376	0.360523	6.84585
Tb927.11.15960	amino acid transporter putative	-0.0904763	0.336858	0.302196	0.0141582	0.21172	0.0213665	-0.14066	0.0257967	0.241456	0.00455254	0.100796	0.107312	-0.0047305	0.967722	-0.0549144	0.533558	0.0560091	0.639325	6.25594
Tb927.11.15970	Guanine nucleotide exchange factor in Golgi transport N-terminal/Sec7 domain containing protein putative	-0.0507532	0.256813	0.0438112	0.540641	-0.00694199	0.886893	0.0622008	0.0389222	0.0178933	0.707861	0.0800941	0.00861044	-0.00381153	0.945982	0.109142	0.00778611	0.0221064	0.700931	7.17771
Tb927.11.15980	hypothetical protein conserved	0.0787391	0.10712	0.147235	0.0244183	0.225974	3.63e-05	0.105133	0.00254407	0.086674	0.05141	0.191807	2.05429e-06	-0.104286	0.0284271	-0.0778919	0.0782029	-0.0437252	0.45706	6.45922
Tb927.11.15990	Nucleoporin NUP109	-0.176159	0.00237804	0.0122578	0.917421	-0.163901	0.00369875	-0.1017	0.00852343	-0.0466558	0.386304	-0.148356	0.000276188	-0.0233337	0.711597	0.0511254	0.321008	0.0355799	0.611158	7.07875
Tb927.11.16000	exonuclease putative	-0.151488	0.0226159	-0.0337348	0.788393	-0.185223	0.0053726	-0.0727596	0.102681	-0.0499905	0.440891	-0.12275	0.00693837	0.0607421	0.363858	0.13947	0.0208801	0.0769978	0.300423	5.90402
Tb927.11.16010	hypothetical protein conserved	-0.0206229	0.80542	0.029746	0.839341	0.00912311	0.912421	0.187686	0.000471862	-0.0172095	0.841499	0.170477	0.00116927	0.0652404	0.388174	0.27355	0.000216422	0.112196	0.166312	7.27818
Tb927.11.16020	RNA-binding protein putative	-0.145658	0.00494158	-0.0341093	0.704694	-0.179767	0.000660967	-0.0782159	0.0248784	-0.105259	0.0209105	-0.183475	5.9633e-06	-0.144199	0.00391377	-0.0767571	0.094661	-0.0730498	0.184854	5.921
Tb927.11.16030	proteasome regulatory non-ATP-ase subunit 7	-0.0611443	0.103568	0.0195021	0.785704	-0.0416422	0.263548	-0.105708	0.000160658	0.0195364	0.61399	-0.0861713	0.00127816	-0.027358	0.487411	-0.0719215	0.0346142	-0.0273924	0.550855	7.1636
Tb927.11.16040	prefoldin subunit putative	0.113019	0.119166	0.0612855	0.615515	0.174305	0.015873	0.114528	0.0225122	0.0349721	0.651483	0.1495	0.00361277	-0.092693	0.197347	-0.0911843	0.16513	-0.0663796	0.445051	6.07424
Tb927.11.16050	CS domain/TPR repeat putative	-0.134017	0.0443193	0.0158444	0.911985	-0.118173	0.0706542	-0.0217105	0.650064	-0.0278814	0.698444	-0.0495919	0.27415	-0.0490767	0.479851	0.0632299	0.304114	-0.00535084	0.959834	6.304
Tb927.11.16060	zinc finger protein putative	0.239577	0.000139366	-0.0680157	0.444723	0.171561	0.00306406	0.201397	1.05171e-05	-0.0819937	0.11846	0.119403	0.00310298	-0.078786	0.162542	-0.116966	0.0230067	-0.064808	0.322062	5.78118
Tb927.11.16070	TFIIH basal transcription factor subunit	0.0510627	0.438864	-0.107133	0.239224	-0.0560706	0.381586	0.143443	0.001537	-0.111184	0.0519211	0.0322592	0.458084	0.0719945	0.257284	0.164375	0.00543146	0.0760448	0.286939	6.01449
Tb927.11.16080	Soluble NSF attachment protein SNAP putative	0.506943	6.5e-09	-0.268026	0.0015352	0.238918	0.000253974	0.306604	5.13686e-08	-0.138693	0.0134863	0.167911	0.000221784	0.0148963	0.846538	-0.185443	0.00136732	-0.114436	0.0795231	6.42859
Tb927.11.16090	Outer dynein arm docking complex protein 2 putative	0.0758767	0.232671	-0.00555177	0.972214	0.0703249	0.259245	-0.0427757	0.324253	0.0306779	0.640568	-0.0120978	0.787853	0.0262033	0.715334	-0.0924491	0.105129	-0.0100263	0.915017	6.93082
Tb927.11.16100	ubiquitin carboxyl-terminal hydrolase putative	0.235045	1.75e-05	0.055542	0.44946	0.290587	5.84e-07	0.150052	3.66632e-05	0.0988687	0.0203741	0.248921	1.36039e-08	0.0564183	0.228468	-0.0285743	0.524628	0.0130916	0.844634	6.92619
Tb927.11.16110	integrin alpha chain protein putative	0.364857	5.54e-05	-0.0570983	0.684218	0.307759	0.000303955	0.389338	6.49431e-08	-0.0169017	0.85649	0.372436	1.07746e-07	0.0901187	0.259327	0.1146	0.115287	0.0499221	0.62245	7.64683
Tb927.11.16120	kDNA associated protein KAP68	0.242407	0.000665694	-0.0229653	0.86742	0.219441	0.0014374	0.0224387	0.639097	0.0781304	0.211039	0.100569	0.0276336	0.104176	0.112572	-0.115792	0.0534282	0.00308017	0.977006	5.99768
Tb927.11.16130	nucleoside diphosphate kinase	-1.24445	1.01e-09	0.0277765	0.922751	-1.21667	9.55e-10	-1.16304	1.75942e-12	0.0983792	0.455114	-1.06466	6.15298e-12	0.200525	0.126796	0.281936	0.0231098	0.129922	0.40638	9.40743
Tb927.11.16140	DNA replication licensing factor MCM7	0.282709	4.74e-05	-0.0510499	0.620756	0.231659	0.000364488	0.270793	2.96773e-07	0.078341	0.166211	0.349134	3.08662e-09	0.148132	0.0142532	0.136216	0.0146282	0.0187414	0.827832	6.44416
Tb927.11.16150	tubulin binding cofactor A putative	-0.110881	0.164255	-0.0829126	0.513105	-0.193793	0.0136439	-0.0646688	0.233582	-0.0509485	0.523663	-0.115617	0.0314799	-0.095713	0.224588	-0.0495012	0.511522	-0.127677	0.133908	6.10349
Tb927.11.16160	ATP binding protein-like protein	0.0577585	0.352588	-0.139669	0.0871323	-0.0819109	0.167645	0.0201059	0.64138	0.0201071	0.765098	0.040213	0.329041	0.0901364	0.129738	0.0524838	0.347162	-0.0696401	0.306868	6.54793
Tb927.11.16170	hypothetical protein conserved	0.403196	0.000111951	0.0141454	0.950631	0.417342	5.72e-05	0.260302	0.000174466	0.0398068	0.699288	0.300109	3.12408e-05	0.121347	0.202336	-0.0215476	0.817776	0.0956851	0.397545	4.09814
Tb927.11.16180	hypothetical protein	0.253095	0.121273	0.0749456	0.817939	0.328041	0.0416227	0.245157	0.467182	-0.22466	0.681508	0.0204978	0.983835	-4.91338	2.16541e-19	-4.92132	9.59607e-21	-4.61377	9.00842e-19	1.67757
Tb927.11.16190	hypothetical protein	0.704368	0.0153935	-0.230654	0.667002	0.473713	0.0858199	0.0478641	0.829771	-0.0888247	0.813839	-0.0409606	0.871365	-0.735754	0.0307579	-1.39226	4.95151e-08	-0.877583	0.00370167	-0.329749
Tb927.11.16200	cytoskeleton-associated protein 17	-0.482962	5.41e-05	0.252777	0.0734803	-0.230185	0.0286022	-0.36579	1.70513e-05	0.17667	0.0684105	-0.18912	0.0115854	-0.33696	0.00138163	-0.219788	0.0243158	-0.260853	0.019774	5.74901
Tb927.11.16210	cAMP response protein 1	0.102974	0.0866	0.0737763	0.429606	0.17675	0.00391664	0.0746983	0.0691765	-0.0201749	0.765727	0.0545235	0.1837	-0.0489546	0.43456	-0.07723	0.156538	0.0449965	0.546564	6.18949
Tb927.11.16220	Cytochrome b-c1 complex subunit putative	-0.137153	0.0753696	0.0283262	0.857046	-0.108827	0.153385	-0.0916301	0.0841729	-0.0767032	0.30377	-0.168333	0.00226031	-0.102045	0.180884	-0.0565217	0.437705	0.00298484	0.980742	4.37634
Tb927.11.16230	Rna14-like protein	0.00773912	0.903974	0.120244	0.113464	0.127984	0.0200106	0.132854	0.000895987	0.00957412	0.887315	0.142428	0.000424716	-0.0864696	0.108812	0.0386452	0.460924	0.0242007	0.744895	7.00204
Tb927.11.16240	RING-variant domain containing protein putative	0.300817	3.84e-05	-0.0154542	0.911928	0.285362	5.59e-05	0.452658	8.4285e-11	-0.0526504	0.404432	0.400008	5.45612e-10	0.0146647	0.853507	0.166506	0.00508422	0.0518608	0.507886	6.70912
Tb927.11.16250	PIN domain containing protein putative	0.291986	9.71e-07	0.00708538	0.950631	0.299072	4.75e-07	0.236497	5.87796e-08	0.0108239	0.849382	0.247321	2.2099e-08	-0.0317689	0.541119	-0.0872582	0.042677	-0.0355074	0.551053	6.13428
Tb927.11.16260	SPRY domain/HECT-domain (ubiquitin-transferase) putative	0.152396	0.0110041	0.121988	0.138621	0.274384	3.43e-05	0.218042	4.77999e-06	0.0846727	0.116905	0.302714	2.31667e-08	-0.0111893	0.88043	0.0544568	0.31444	0.026126	0.744329	6.40488
Tb927.11.16270	TFIIH basal transcription factor complex helicase XPB subunit putative	0.103776	0.0744982	-0.000570706	0.998865	0.103205	0.071188	0.182483	4.67076e-05	-0.0255315	0.682856	0.156951	0.000259068	-0.0448382	0.461423	0.033869	0.545189	-0.0198774	0.807596	6.51169
Tb927.11.16280	60S ribosomal protein L8 putative	0.177178	0.0765338	-0.24182	0.0707626	-0.0646413	0.530158	0.143002	0.0356755	-0.145191	0.107596	-0.00218904	0.977239	0.0124699	0.921085	-0.0217063	0.834295	-0.0841586	0.478119	9.47851
Tb927.11.16290	AUT2/APG4/ATG4 cysteine peptidase putative	0.153255	0.0627183	-0.0446792	0.776506	0.108575	0.181059	0.270929	2.36666e-05	-0.0594844	0.471893	0.211445	0.000408183	0.026882	0.783581	0.144557	0.0513895	0.0416872	0.699505	5.89902
Tb927.11.16300	hypothetical protein conserved	-0.0321968	0.681501	0.00830264	0.961979	-0.0238942	0.75847	-0.0252254	0.62917	0.0119041	0.894452	-0.0133213	0.798648	-0.117786	0.0943789	-0.110815	0.0907706	-0.121387	0.120541	5.49714
Tb927.11.16310	Unconventional myosin	0.0512925	0.496891	0.0594528	0.626672	0.110745	0.120362	-0.024552	0.639186	0.142067	0.0328669	0.117515	0.0196989	-0.109741	0.121434	-0.185585	0.00558589	-0.192355	0.0126579	5.85429
Tb927.11.16320	hypothetical protein conserved	0.015829	0.789349	0.090438	0.234389	0.106267	0.0417333	-0.116076	0.00232801	0.00873452	0.894452	-0.107342	0.0042535	-0.0526776	0.327221	-0.184583	0.000369441	0.0290258	0.676283	5.33745
Tb927.11.16330	hypothetical protein conserved	-0.0377968	0.39928	0.0736202	0.237174	0.0358234	0.417191	0.0385787	0.193308	0.0117167	0.812766	0.0502954	0.087378	-0.029686	0.521789	0.0466894	0.24122	0.0322175	0.547639	6.62759
Tb927.11.16340	Importin-beta N-terminal domain/HEAT-like repeat putative	0.00744757	0.906536	-0.108768	0.150197	-0.10132	0.0585149	-0.0692906	0.0617175	-0.0642713	0.203475	-0.133562	0.000692247	0.0324	0.58671	-0.0443382	0.384511	-0.0120965	0.876355	7.41466
Tb927.11.16350	hypothetical protein conserved	-0.351936	0.000764506	0.0294359	0.884657	-0.3225	0.00142801	-0.367421	3.52944e-06	-0.00594979	0.964102	-0.373371	2.41839e-06	0.0561512	0.599208	0.040666	0.676656	0.0915369	0.422388	5.68557
Tb927.11.16360	WD repeat-containing protein 82 putative	0.532901	0.00904976	0.0450455	0.917534	0.577947	0.00452962	0.276813	0.043211	0.0392486	0.873239	0.316062	0.0217194	0.0883037	0.705277	-0.167785	0.353112	0.0941006	0.732191	5.15542
Tb927.11.16370	SHQ1 protein putative	-0.129307	0.00793477	0.0865317	0.197384	-0.0427755	0.375018	-0.161628	1.71092e-05	0.0739621	0.0865469	-0.0876658	0.0082459	-0.0100158	0.864613	-0.0423365	0.338402	0.0025538	0.974149	6.33952
Tb927.11.16380	TPR repeat putative	-0.228661	0.000215058	-0.0303136	0.775692	-0.258975	3.85e-05	-0.265422	1.13224e-07	0.0463827	0.395827	-0.219039	2.08177e-06	0.158083	0.00461689	0.121322	0.0195331	0.0813871	0.187329	5.53086
Tb927.11.16390	cyclin dependent kinases regulatory subunit putative	0.100741	0.230927	-0.0681354	0.62782	0.0326057	0.713053	0.0641777	0.26519	-0.0172386	0.863427	0.0469391	0.416302	-0.0435368	0.642528	-0.0801001	0.291114	-0.0944336	0.322062	5.48987
Tb927.11.16400	kinetoplast-associated protein 3 putative	-0.595884	3.1e-08	0.220668	0.0347333	-0.375216	2.42e-05	-0.278869	9.0509e-06	0.0128592	0.893013	-0.26601	1.55448e-05	-0.202685	0.00791737	0.11433	0.114823	0.00512385	0.968412	6.93289
Tb927.11.16410	enolase putative	-0.278144	0.000129931	0.105533	0.263658	-0.172611	0.00886424	-0.0856029	0.0553514	-0.0202094	0.782517	-0.105812	0.0184109	-0.0767556	0.234024	0.115785	0.0536169	0.0489863	0.542141	6.53267
Tb927.11.16420	Methyltransferase TYW3 putative	-0.2264	0.0034933	-0.00352592	0.985509	-0.229926	0.00269649	-0.0150568	0.788824	-0.119692	0.0796263	-0.134749	0.00956838	-0.169535	0.0199987	0.0418087	0.567383	-0.0533685	0.564022	5.06724
Tb927.11.16430	18 kDa ER-associated protein	-0.30822	0.203019	-0.18489	0.645373	-0.49311	0.0361666	0.0251443	0.8914	-0.168918	0.480087	-0.143774	0.378775	-0.108824	0.686545	0.22454	0.314734	-0.124796	0.683053	6.23766
Tb927.11.16440	Transmembrane protein 18 putative	-0.262757	0.00182464	0.0994685	0.421283	-0.163288	0.0399618	-0.0302155	0.600846	0.0227105	0.805501	-0.007505	0.899109	-0.154384	0.0481251	0.078157	0.29238	-0.0776261	0.414972	5.12123
Tb927.11.16450	hypothetical protein conserved	0.125349	0.0388533	-0.0556507	0.577592	0.0696978	0.243941	0.0936379	0.025118	-0.014824	0.836267	0.0788139	0.0557104	-0.04918	0.438245	-0.0808906	0.137999	-0.0900067	0.176063	5.86967
Tb927.11.16460	hypothetical protein conserved	-0.00560595	0.944548	-0.0347708	0.783472	-0.0403768	0.555686	0.0612097	0.177458	-0.0937559	0.121135	-0.0325462	0.478573	-0.14232	0.0269902	-0.0755049	0.21186	-0.0833354	0.259144	6.71906
Tb927.11.16470	SUMO-interacting motif-containing protein	-0.00804352	0.953237	0.128207	0.468497	0.120164	0.287972	-0.14842	0.0567376	0.0671737	0.564707	-0.081246	0.301649	-0.0886977	0.45057	-0.229074	0.0253946	-0.0276642	0.865899	5.26656
Tb927.11.16480	enoyl-CoA hydratase/isomerase family protein putative	0.631121	1.53e-07	0.0155082	0.942476	0.646629	6.91e-08	0.317258	1.60927e-05	0.0622468	0.512936	0.379505	1.11605e-06	-0.127395	0.165074	-0.441258	5.72418e-06	-0.174134	0.0808045	6.09745
Tb927.11.16490	Methyltransferase-associated protein	0.0725023	0.111711	0.0667086	0.319228	0.139211	0.00286318	0.0143142	0.665201	-0.0146874	0.774835	-0.000373177	0.992125	-0.0424999	0.361868	-0.100688	0.0154961	0.038896	0.481533	5.7589
Tb927.11.16500	hypothetical protein conserved	-0.220591	0.00235335	-0.0348473	0.792979	-0.255439	0.000495286	-0.0955292	0.0450214	-0.0417165	0.556557	-0.137246	0.00486976	-0.0974691	0.150408	0.0275928	0.692714	-0.0905999	0.237299	5.58547
Tb927.11.16510	hypothetical protein conserved	-0.0456874	0.52254	-0.038698	0.760803	-0.0843853	0.209054	-0.182963	0.000279967	0.0342516	0.62771	-0.148711	0.00203769	0.0715176	0.295797	-0.0657576	0.293866	-0.00143192	0.990266	6.65271
Tb927.11.16520	hypothetical protein conserved	-0.0873318	0.448928	0.128723	0.458786	0.0413908	0.72923	0.0250923	0.75353	0.0150189	0.913503	0.0401112	0.598508	0.237397	0.0283699	0.349821	0.00101792	0.351101	0.0031406	5.39405
Tb927.11.16530	hypothetical protein conserved	0.123511	0.0329594	-0.0681263	0.447792	0.0553844	0.338038	0.0734189	0.0622199	-0.0236446	0.707039	0.0497742	0.205262	-0.0197882	0.770875	-0.06988	0.181878	-0.0642699	0.331519	6.50862
Tb927.11.16540	Roadblock/LC7 domain containing protein putative	0.0156588	0.88211	-0.215042	0.0811141	-0.199383	0.0263605	0.0276613	0.67357	-0.0999969	0.243087	-0.0723356	0.241184	0.114847	0.210103	0.12685	0.12474	-0.00019736	0.999183	5.24327
Tb927.11.16550	Zinc finger protein C3H1 type-like	-0.153672	0.545538	-0.143426	0.745201	-0.297098	0.209346	-0.374475	0.0230908	0.0898922	0.72922	-0.284583	0.0815575	-0.157993	0.537694	-0.378795	0.0829941	-0.39131	0.126058	2.33631
Tb927.11.16560	Nucleotide sugar transporter 2	0.192504	0.0149637	0.049353	0.733738	0.241857	0.0025163	0.213039	0.000233616	0.0866441	0.240729	0.299684	2.72859e-06	0.00190893	0.984233	0.0224443	0.775544	-0.0353822	0.736535	5.99756
Tb927.11.16570	ATP-dependent DEAD/H RNA helicase putative	0.106435	0.0669196	0.0355623	0.743781	0.141998	0.0144665	0.244988	7.55853e-07	-0.0791712	0.141362	0.165817	0.000139175	-0.0824673	0.150408	0.0560855	0.292391	0.0322662	0.672533	5.5606
Tb927.11.16575	hypothetical protein	0.261605	0.0106165	-0.142618	0.343009	0.118987	0.229121	-0.105353	0.127962	0.012512	0.923294	-0.0928408	0.178367	0.0891281	0.398655	-0.27783	0.00285363	-0.0660022	0.606952	4.59716
Tb927.11.16580	tetratricopeptide repeat putative	-0.116563	0.12649	-0.0811447	0.501709	-0.197708	0.00950735	0.0100535	0.862022	-0.0552923	0.466246	-0.0452387	0.386966	0.00569643	0.953011	0.132313	0.0568685	-0.0201559	0.850277	6.15661
Tb927.11.16590	RNA-binding protein putative	-0.0695888	0.283224	0.0627559	0.548427	-0.00683289	0.924789	0.199065	4.66364e-05	0.0278152	0.686023	0.22688	7.79605e-06	-0.029769	0.679934	0.238884	0.000180243	0.00517169	0.960061	5.51427
Tb927.11.16600	exosome-associated protein 2	-0.176777	0.00827717	-0.0117599	0.935945	-0.188536	0.00451896	-0.0309592	0.501481	-0.0375982	0.574538	-0.0685574	0.120622	-0.00184304	0.981254	0.143974	0.0170021	0.0239952	0.789275	5.81894
Tb927.11.16610	zinc-finger of a C2HC-type putative	-0.0542936	0.281366	-0.107053	0.11364	-0.161346	0.00156557	-0.126209	0.000496843	-0.0612024	0.180522	-0.187411	3.21501e-06	0.0633997	0.194827	-0.00851576	0.872129	0.0175494	0.797542	6.31649
Tb927.11.16615	Protein of unknown function (DUF2638) putative	-0.160215	0.177044	0.19258	0.260904	0.0323648	0.800187	-0.370283	5.92193e-05	0.197041	0.0691065	-0.173242	0.0358722	-0.116257	0.331209	-0.326324	0.00332653	-0.120717	0.387058	5.43175
Tb927.11.16620	hypothetical protein conserved	-0.0282061	0.731454	0.0730476	0.551145	0.0448415	0.564389	0.113415	0.0274325	0.0294344	0.720729	0.142849	0.00635374	-0.0639797	0.40646	0.077641	0.256795	-0.0203665	0.84847	5.44999
Tb927.11.16630	major facilitator superfamily putative	0.0790177	0.208875	-0.0973989	0.278743	-0.0183812	0.784107	0.0331991	0.440934	-0.0281779	0.666683	0.0050212	0.91219	0.190229	0.00235425	0.144411	0.0118709	0.121008	0.0663153	7.26766
Tb927.11.16640	Uncharacterised protein family UPF0564 putative	0.152449	0.00933874	0.0199424	0.866025	0.172392	0.00333367	0.228493	2.0337e-06	-0.0858925	0.107151	0.142601	0.000686475	-0.14186	0.0123958	-0.0658161	0.207458	-0.0360248	0.62584	5.81955
Tb927.11.16650	hypothetical protein conserved	0.04276	0.543771	0.0464526	0.699316	0.0892126	0.177389	0.0496275	0.281419	0.14612	0.016783	0.195748	0.000111378	-0.00456699	0.956938	0.0023005	0.975283	-0.104235	0.157815	5.70012
Tb927.11.16660	Dopey N-terminal putative	-0.0857498	0.146561	0.102769	0.220446	0.0170191	0.78953	-0.0699371	0.0808391	0.0765208	0.156449	0.00658363	0.877738	-0.0577259	0.331005	-0.0419133	0.451501	-0.0314778	0.681346	7.18095
Tb927.11.16670	zinc finger protein MYND-type putative	-0.211923	0.000174501	-0.074178	0.318224	-0.286101	2.57e-06	-0.178316	1.15799e-05	-0.0201391	0.714785	-0.198455	2.19852e-06	0.0142979	0.816014	0.0479051	0.314523	-0.039741	0.519201	6.83944
Tb927.11.16680	tRNA pseudouridine synthase D (TruD) putative	-0.123287	0.254942	-0.0880586	0.620756	-0.211346	0.0441714	0.143259	0.0472043	-0.134684	0.168443	0.00857543	0.91219	0.0458948	0.705681	0.312441	0.00213347	0.0925203	0.466502	5.50597
Tb927.11.16690	Voltage-gated Chloride channel Like 3	0.00180916	0.985475	-0.0332196	0.830849	-0.0314104	0.709526	0.322967	1.01297e-06	-0.0922292	0.207847	0.230738	9.14388e-05	0.0167366	0.863919	0.337894	3.87836e-05	0.0757462	0.413991	6.92804
Tb927.11.16700	hypothetical protein conserved	-0.0852056	0.0913746	0.0597391	0.446196	-0.0254665	0.631938	0.0366776	0.292778	-0.064732	0.164222	-0.0280545	0.421124	-0.105699	0.0306916	0.0161842	0.751552	0.0187722	0.786773	6.85911
Tb927.11.16710	hypothetical protein conserved	0.138482	0.134077	-0.0254072	0.894721	0.113075	0.215308	0.0807506	0.200455	0.0362803	0.721925	0.117031	0.0621032	0.0606672	0.547365	0.0029355	0.977161	-0.00102026	0.995397	4.73369
Tb927.11.16720	mitotic cyclin 6	0.0204629	0.920417	0.193638	0.493206	0.214101	0.222867	-0.104161	0.392896	0.137436	0.432945	0.0332753	0.793433	0.0154151	0.945533	-0.109209	0.511632	0.0716169	0.769929	4.40218
Tb927.11.16730	dihydrolipoyl dehydrogenase	-0.314452	0.000206122	0.0678842	0.593179	-0.246568	0.00188171	-0.581284	2.94174e-11	-0.0227911	0.79199	-0.604075	8.74892e-12	-0.392973	5.90012e-06	-0.659804	4.95844e-10	-0.302297	0.000252441	7.86121
Tb927.11.16740	chaperone protein DnaJ putative	0.367909	1.13e-07	0.0488594	0.571205	0.416769	8.41e-09	0.389092	3.30606e-11	0.0350228	0.506173	0.424115	3.85685e-12	-0.0187136	0.761073	0.002469	0.965627	-0.00487702	0.951922	7.61522
Tb927.11.16750	hypothetical protein conserved	0.28068	0.000285774	0.0462799	0.72339	0.32696	3.84e-05	-0.0230233	0.657883	0.154638	0.018407	0.131615	0.00876566	-0.0965245	0.170767	-0.400228	6.43446e-07	-0.204882	0.00693702	6.26335
Tb927.11.16760	T-complex protein 1 alpha subunit putative	-0.17342	0.000926487	-0.137082	0.0370047	-0.310503	3.98e-07	-0.262284	1.41015e-08	-0.084982	0.0525824	-0.347266	5.03113e-11	0.0683371	0.156184	-0.0205265	0.675668	0.0162366	0.811258	8.63544
Tb927.11.16770	glucosamine-6-phosphate isomerase putative	0.159802	0.0192224	0.129156	0.176547	0.288959	9.73e-05	0.124142	0.00880552	-0.0234714	0.756353	0.100671	0.0297364	-0.100428	0.131378	-0.136089	0.0258415	0.0521993	0.533256	6.17188
Tb927.11.16780	hypothetical protein	-0.286715	0.105157	-0.353515	0.146655	-0.64023	0.000506944	-0.250833	0.0346412	-0.00147793	0.995465	-0.252311	0.0351093	-0.0804836	0.685865	-0.0446012	0.803951	-0.43252	0.0178056	1.96817
Tb927.11.16790	mitogen-activated protein kinase	0.0184128	0.903837	-0.184061	0.342034	-0.165648	0.199759	-0.239778	0.00893951	0.161222	0.188943	-0.0785557	0.39149	-0.00393031	0.980224	-0.262121	0.0277046	-0.349214	0.0114175	3.43963
Tb927.11.16800	hypothetical protein conserved	-0.0663321	0.242768	-0.0343041	0.739805	-0.100636	0.0676882	-0.0971594	0.012578	-0.0341085	0.549419	-0.131268	0.00112088	-0.0184861	0.779811	-0.0493134	0.343188	-0.0186817	0.81056	6.66345
Tb927.11.16810	dynein light intermediate chain D1bLIC putative	-0.085482	0.195432	-0.00686678	0.966058	-0.0923487	0.152294	0.0129163	0.790298	-0.00580242	0.945777	0.00711387	0.880904	-0.0113705	0.890923	0.0870277	0.145177	-0.0124349	0.895389	6.73768
Tb927.11.16820	hypothetical protein conserved	0.09729	0.501931	0.0260688	0.932854	0.123359	0.379398	-0.149069	0.117181	0.201761	0.116815	0.0526926	0.595608	0.00549818	0.974347	-0.24086	0.0535153	-0.170194	0.283988	4.44091
Tb927.11.16830	Rab-like 5 small G protein	0.142543	0.0489993	0.0589432	0.629159	0.201486	0.00580812	0.0956002	0.0534246	0.0540375	0.455576	0.149638	0.00336416	-0.0482837	0.535126	-0.0952264	0.145863	-0.043378	0.639545	6.65222
Tb927.11.16840	hypothetical protein conserved	-0.015469	0.833396	0.0180024	0.892099	0.00253341	0.975103	0.154587	0.000908193	-0.0283532	0.682694	0.126234	0.00509664	-0.0540719	0.41739	0.115984	0.0472353	-0.00771624	0.938726	5.84995
Tb927.11.16850	Golgi transport complex subunit 5 putative	-0.122643	0.0177762	0.00620475	0.959322	-0.116438	0.0217583	-0.00699708	0.856458	0.0520523	0.282705	0.0450553	0.194036	0.0282798	0.616079	0.143926	0.00299427	-0.0175678	0.80502	6.6836
Tb927.11.16860	RNA-editing substrate binding complex protein RESC3	-0.0886215	0.160123	-0.036439	0.753831	-0.12506	0.0431532	-0.0284592	0.520086	-0.0419673	0.505509	-0.0704265	0.0966581	0.0271724	0.703908	0.0873347	0.126985	0.0327007	0.68785	5.80392
Tb927.11.16870	NADH-ubiquinone oxidoreductase B8 subunit	-0.0788486	0.315888	0.128585	0.244356	0.0497365	0.532327	0.0250498	0.651217	0.105672	0.133443	0.130722	0.0136154	-0.0719899	0.35725	0.0319085	0.677077	-0.0490771	0.61511	6.78302
Tb927.11.16880	leucine-rich repeat protein (LRRP) putative	-0.198693	0.00135248	0.00408379	0.97756	-0.19461	0.00137406	-0.129568	0.00198463	0.0134416	0.845008	-0.116127	0.00476364	0.00432703	0.953878	0.0734523	0.172993	-0.00503075	0.956112	6.19218
Tb927.11.16890	Tetratricopeptide-like helical domain containing protein	-0.136876	0.00195948	0.049123	0.452184	-0.087753	0.0348279	-0.21081	4.44744e-08	0.0598835	0.116815	-0.150926	7.12772e-06	-0.0692514	0.0904816	-0.143185	0.000493873	-0.0800119	0.0723166	7.80325
Tb927.11.16900	hypothetical protein	-0.119705	0.0477678	0.209956	0.00945353	0.0902505	0.132487	-0.110866	0.00859588	0.159861	0.00430938	0.0489952	0.237367	-0.00937301	0.901947	-0.000533352	0.99398	0.0407219	0.598234	5.75047
Tb927.11.16910	Serine hydrolase (FSH1)/RWD domain/50S ribosome-binding GTPase/GTPase of unknown function C-terminal putative	0.209112	0.000406074	0.057542	0.514	0.266654	1.8e-05	0.175737	3.50907e-05	-0.00247507	0.97534	0.173261	3.98272e-05	-0.018733	0.771889	-0.0521088	0.29899	0.0412841	0.542447	6.62874
Tb927.11.16915	hypothetical protein	-0.131726	0.337633	0.130049	0.560458	-0.00167615	0.992947	-0.181682	0.0470592	0.238424	0.0531841	0.0567414	0.548655	-0.173524	0.194073	-0.223481	0.0609935	-0.281898	0.051736	3.3833
Tb927.11.16920	VSG exclusion protein 1	-0.0259401	0.697727	-0.0203241	0.872487	-0.0462642	0.459374	0.0049095	0.917732	-0.0378332	0.543114	-0.0329237	0.435876	0.0510777	0.421415	0.0819274	0.14018	0.0685868	0.331651	5.32561
Tb927.11.16930	ABC transporter of the mitochondrion putative	0.0625291	0.368076	-0.0843545	0.41821	-0.0218254	0.764595	0.210174	5.0162e-05	-0.182381	0.00360909	0.0277929	0.552492	-0.0284675	0.713627	0.119177	0.0509667	0.0695588	0.377164	5.56029
Tb927.11.16940	MIZ/SP-RING zinc finger putative	-0.185414	0.0196541	0.0204084	0.902415	-0.165005	0.0341543	-0.0632678	0.242202	-0.0771733	0.305402	-0.140441	0.00994673	-0.0719962	0.368104	0.0501497	0.50578	0.0255855	0.815683	4.33195
Tb927.11.16950	hypothetical protein conserved	-0.00361451	0.975462	0.111766	0.44319	0.108152	0.241578	0.154923	0.0142367	-0.0961887	0.271277	0.058734	0.348129	0.104396	0.261698	0.262933	0.0024354	0.312351	0.00179467	4.82871
Tb927.11.16960	SUMO-interacting motif-containing protein	0.249144	3.84e-05	0.0124101	0.913665	0.261554	1.53e-05	0.192698	6.34909e-06	0.0452973	0.384458	0.237995	2.30839e-07	0.074997	0.152369	0.0185504	0.727282	0.0421097	0.518421	6.31097
Tb927.11.16970	protein phosphatase 4 putative	0.0938831	0.241164	0.00732409	0.970832	0.101207	0.195483	0.0281817	0.615517	0.0428645	0.597001	0.0710462	0.181556	0.217002	0.00585459	0.1513	0.0348845	0.181461	0.0303349	6.37568
Tb927.11.16980	chaperone protein DnaJ putative	0.340732	9.24e-06	0.00240692	0.990394	0.343139	5.98e-06	0.214431	2.49395e-05	0.0644095	0.30377	0.278841	4.90056e-07	0.0680788	0.303343	-0.0582222	0.329309	0.00607619	0.952001	6.53154
Tb927.11.16990	Mitoribosomal LSU assembly factor 17	0.469358	1.29e-09	0.0646344	0.427263	0.533993	7.69e-11	0.338077	4.48965e-10	0.0493762	0.33028	0.387453	2.26621e-11	0.0265655	0.651312	-0.104716	0.0250403	0.0418237	0.515363	6.34181
Tb927.11.17000	AIR9-like protein	0.0190718	0.734935	0.0546926	0.499874	0.0737644	0.142736	-0.0586077	0.0901856	0.0460907	0.346473	-0.0125171	0.730247	0.00308137	0.961528	-0.0745982	0.107989	0.0116834	0.873425	8.88542
Tb927.11.17010	ER membrane protein complex subunit 6	0.158081	0.0626221	-0.201209	0.0803072	-0.0431276	0.625074	-0.0219349	0.717496	-0.00823481	0.939507	-0.0301697	0.605154	0.300892	0.000637725	0.120876	0.110705	0.107918	0.252442	5.37087
Tb927.11.17015	Cytochrome c oxidase assembly factor 6 homolog putative	0.437823	1.22e-06	-0.0480306	0.724355	0.389792	4.38e-06	0.217156	7.9554e-05	-0.0507364	0.49568	0.166419	0.00127658	0.0992492	0.179787	-0.121418	0.0567365	0.101955	0.214153	4.90256
Tb927.11.17016	unspecified product	0.225469	0.00128626	0.00325795	0.985509	0.228727	0.000915781	0.189098	0.000126138	0.0963652	0.113281	0.285463	3.93606e-07	0.0924022	0.162239	0.0560312	0.353493	-0.00070508	0.995457	5.58318
Tb927.11.17020	hypothetical protein conserved	0.220735	0.00133244	-0.0167236	0.904602	0.204011	0.00224191	0.132293	0.00389179	0.078261	0.199288	0.210554	2.94703e-05	0.0134061	0.869715	-0.0750355	0.202469	-0.0815785	0.26538	6.64884
Tb927.11.17040	procyclic-enriched flagellar receptor adenylate cyclase 1	0.858394	2.13e-08	-0.267349	0.0725956	0.591045	4.69e-06	0.629842	4.23596e-09	-0.0998026	0.346473	0.530039	6.22769e-08	0.347221	0.00204604	0.118669	0.238342	0.179675	0.135271	7.85522
Tb927.11.17720	variant surface glycoprotein (VSG atypical) putative	0.0222254	0.986229	-0.0491003	0.972592	-0.0268749	0.956862	-0.292601	0.383784	0.00146765	0.99906	-0.291133	0.426511	-0.854633	0.0893312	-1.16946	0.0119591	-0.905201	0.0466321	-1.27459
Tb927.11.17830	hypothetical protein conserved	0.75855	0.00715564	0.268066	0.587273	1.02662	0.000494323	0.239568	0.191656	0.13178	0.656608	0.371349	0.0448263	-0.068108	0.848035	-0.587089	0.0124736	0.0681781	0.873711	1.15529
Tb927.11.17860	hypothetical protein conserved	0.219825	0.0631436	0.10864	0.586945	0.328465	0.00605245	0.120518	0.139418	0.0751957	0.545253	0.195713	0.0178373	-0.194763	0.0985012	-0.29407	0.00618016	-0.161319	0.231738	4.58372
Tb927.11.17890	expression site-associated gene 1 (ESAG1) protein putative	0.0882091	0.602441	-0.180312	0.47327	-0.0921027	0.57252	0.352927	0.0013702	-0.252247	0.0720448	0.10068	0.337693	0.0510002	0.788582	0.315718	0.0250584	0.122936	0.523495	2.79633
Tb927.11.18220	variant surface glycoprotein (VSG) putative	-1.05942	0.68207	5.39037	0.501899	4.33095	0.470301	-0.772979	0.0393468	0.249955	0.626718	-0.523024	0.173764	1.23909	0.41357	1.52554	0.406248	6.37951	0.168216	-1.0469
Tb927.11.18430	variant surface glycoprotein (VSG) putative	-1.77492	0.000162508	0.0354187	0.953331	-1.7395	0.000162724	-1.16236	2.75668e-05	-0.231544	0.431268	-1.39391	1.80373e-06	-1.59571	6.92474e-07	-0.983155	0.0679684	-1.32875	1.59101e-05	0.63547
Tb10.v4.0052	chrX additional unordered contigs microtubule-associated protein 2	-0.226948	0.00423208	-0.0136429	0.936415	-0.24059	0.00225208	-0.235326	6.24789e-05	-0.0265032	0.753693	-0.261829	1.45834e-05	-0.0634025	0.422391	-0.0717807	0.312912	-0.0505422	0.599584	7.18503
Tb10.v4.0051	hypothetical protein	0.409225	0.122028	0.200168	0.723142	0.609393	0.0203056	0.249212	0.236664	-0.157251	0.702031	0.0919617	0.642851	-1.06893	0.000414589	-1.22894	6.48322e-06	-0.711509	0.020977	-0.0501836
Tb10.v4.0032	expression site- associated gene 3 (ESAG3) protein putative expression site associated gene (ESAG) protein putative chrX additional unordered contigs	0.387204	0.00183155	0.138691	0.467557	0.525895	6.52e-05	0.59165	4.99151e-08	0.0395251	0.773769	0.631175	1.442e-08	-0.3019	0.0110237	-0.097454	0.362352	-0.202734	0.129808	3.12064
Tb10.v4.0033	chrX additional unordered contigs pumillo RNA binding protein PUF1	-0.0832824	0.464513	-0.173066	0.271446	-0.256349	0.0176405	-0.317807	0.000126138	-0.0492473	0.672578	-0.367054	2.03234e-05	-0.0460857	0.711597	-0.28061	0.0058039	-0.169905	0.149924	3.70585
Tb10.v4.0034	SAP domain containing protein putative	-0.246245	0.00439986	-0.052467	0.731619	-0.298712	0.000690445	-0.0172202	0.781016	-0.100024	0.200119	-0.117244	0.0389239	-0.056595	0.526455	0.172429	0.02465	-0.00903767	0.944756	3.96867
Tb10.v4.0035	chrX additional unordered contigs stress-inducible protein STI1-like putative	-0.163526	0.0504115	-0.0423197	0.790948	-0.205846	0.0134571	0.0397748	0.498496	-0.117792	0.120876	-0.0780167	0.16592	-0.0425539	0.648069	0.160747	0.0350344	0.032918	0.770038	5.93344
Tb10.v4.0036	leucine carboxyl methyltransferase putative	-0.100779	0.294576	-0.148521	0.27639	-0.249301	0.00830812	-0.119944	0.0623948	-0.042147	0.677531	-0.162091	0.0128498	0.0311867	0.780774	0.0120218	0.906141	-0.0751877	0.510302	4.38933
Tb10.v4.0037	hypothetical protein conserved	-0.0840661	0.0303452	0.00467854	0.959499	-0.0793875	0.0371811	-0.0583241	0.0276104	-0.0248327	0.522613	-0.0831569	0.00234085	0.00741834	0.878458	0.0331603	0.355877	0.0369296	0.416978	6.36102
Tb10.v4.0038	DNA damage repair protein putative chrX additional unordered contigs	0.0431858	0.597455	0.0248722	0.876071	0.0680579	0.382717	0.267899	1.24105e-05	-0.103283	0.147534	0.164616	0.00253227	-0.143346	0.0565117	0.081368	0.246851	-0.0151903	0.893281	5.67148
Tb10.v4.0039	hypothetical protein conserved	-0.186902	0.00467273	-0.00902686	0.951613	-0.195929	0.00279255	-0.107678	0.0152771	-0.0725656	0.22515	-0.180244	0.000164456	-0.0626849	0.331627	0.0165389	0.8023	0.000853922	0.994097	5.92331
Tb10.v4.0040	mRNA capping methyltransferase putative chrX additional unordered contigs	-0.166411	0.0507169	-0.167127	0.155976	-0.333538	0.000234694	0.0438315	0.45172	-0.146455	0.0519211	-0.102623	0.0677135	0.147982	0.0739834	0.358225	4.27218e-05	0.12731	0.166312	5.12565
Tb10.v4.0041	PUB domain containing protein putative	-0.182623	0.000743223	0.0375555	0.667946	-0.145067	0.00483357	0.0278568	0.434329	-0.133038	0.00464739	-0.105181	0.00330645	-0.169051	0.000985246	0.0414285	0.385185	0.00154227	0.985518	5.60769
Tb10.v4.0042	hypothetical protein	0.402895	0.558108	0.114582	0.938992	0.517477	0.422188	0.88523	0.0313	-0.177415	0.810801	0.707815	0.0736969	-0.672929	0.330335	-0.190594	0.751701	-0.380932	0.646747	0.0781787
Tb10.v4.0043	branched-chain alpha-keto acid dehydrogenase e1-beta subunit precursor putative chrX additional unordered contigs	-0.0160329	0.913879	-0.068719	0.777133	-0.0847519	0.518505	0.136977	0.118099	-0.0108043	0.949478	0.126173	0.149127	-0.178953	0.155	-0.0259427	0.845628	-0.236868	0.0832427	3.98465
Tb10.v4.0044	hypothetical protein conserved	0.0203262	0.800675	0.1314	0.195219	0.151726	0.0321198	0.132433	0.0083477	-0.0805125	0.23505	0.0519201	0.291131	-0.17805	0.011136	-0.0659432	0.31423	0.0338626	0.724909	5.32793
Tb10.v4.0045	chrX additional unordered contigs prohibitin putative	0.204805	0.00418713	-0.209649	0.0232144	-0.00484422	0.951968	0.0464646	0.332991	-0.0893321	0.162362	-0.0428675	0.366815	0.0875188	0.205417	-0.0708214	0.260481	-0.0327981	0.719359	5.83234
Tb10.v4.0046	transporter putative chrX additional unordered contigs	0.174542	0.0399845	-0.0323773	0.850713	0.142164	0.0885672	0.272829	2.73617e-05	0.0196203	0.844502	0.292449	1.05939e-05	0.130318	0.120222	0.228605	0.00354699	0.0783202	0.443909	4.60377
Tb09.v4.0009	chrIX additional unordered contigs adenylyl cyclase putative expression site-associated gene 4 (ESAG4) protein putative receptor-type adenylate cyclase putative expression site-associated protein (ESAG) putative	0.153637	0.148422	0.100369	0.572795	0.254006	0.0170455	0.0905331	0.210768	0.124057	0.217002	0.21459	0.00425664	-0.0669487	0.562454	-0.130053	0.172163	-0.090637	0.489696	3.90103
Tb09.v4.0011	variant surface glycoprotein (VSG) putative chrIX additional unordered contigs	0.184546	0.516761	-0.210397	0.64477	-0.0258514	0.9581	-0.0967512	0.64018	-0.458117	0.045876	-0.554868	0.00109975	-0.747006	0.00402672	-1.0283	5.83475e-05	-0.499287	0.0418513	0.247637
Tb09.v4.0012	variant surface glycoprotein (VSG) putative chrIX additional unordered contigs	-0.220327	0.280552	-0.299513	0.297951	-0.519841	0.00862778	-0.243686	0.0702063	-0.277167	0.120273	-0.520853	0.000304764	-0.230287	0.246917	-0.253645	0.159585	-0.252633	0.240966	2.04447
Tb09.v4.0013	chrIX additional unordered contigs retrotransposon hot spot (RHS) protein putative	0.15937	0.42319	-0.0883245	0.817939	0.0710458	0.728557	0.0204191	0.889813	-0.0064601	0.981498	0.013959	0.922369	-0.269437	0.157683	-0.408389	0.0172378	-0.351302	0.0890268	2.30066
Tb09.v4.0014	hypothetical protein	-0.0360382	0.796113	0.0950101	0.661568	0.058972	0.650836	0.00932767	0.922645	-0.156165	0.17496	-0.146837	0.0785826	-0.246271	0.0427011	-0.200905	0.0679774	0.00490417	0.980258	2.56539
Tb09.v4.0015	hypothetical protein	0.316146	0.000193574	-0.0125973	0.944589	0.303549	0.000243422	0.0644818	0.225655	0.0753119	0.319744	0.139794	0.00964464	0.0199867	0.835362	-0.231678	0.00140729	-0.0679225	0.470913	5.44587
Tb09.v4.0016	expression site- associated gene (ESAG) protein putative expression site associated gene 5 (ESAG5) protein putative chrIX additional unordered contigs	0.164184	0.0114364	-0.000683846	0.998662	0.1635	0.0104567	0.26335	1.02432e-06	-0.115111	0.04885	0.148238	0.00117552	-0.118579	0.0597265	-0.0194133	0.761122	-0.00415188	0.969207	5.41061
Tb09.v4.0017	chrIX additional unordered contigs rab1 (small gtp-binding protein rab1 putative)	0.159901	0.0504946	-0.134008	0.258188	0.025893	0.767789	-0.0114052	0.85387	0.0929766	0.225215	0.0815714	0.140643	0.174149	0.0300814	0.00284299	0.97504	-0.0528354	0.610257	5.51381
Tb09.v4.0018	expression site-associated gene (ESAG) protein putative chrIX additional unordered contigs expression site-associated gene 3 (ESAG3) protein putative	-0.0561788	0.512942	0.0854251	0.522385	0.0292463	0.740633	0.0593139	0.286678	-0.0108642	0.916	0.0484497	0.385447	0.0577856	0.507818	0.173278	0.0194432	0.154075	0.0817888	4.64669
Tb09.v4.0020	hypothetical protein	0.0429125	0.960864	0.372309	0.794111	0.415222	0.598126	-0.0245289	0.942271	0.095568	0.879412	0.0710391	0.837417	-0.546915	0.342805	-0.614357	0.229032	-0.270174	0.795984	-1.26934
Tb09.v4.0030	chrIX additional unordered contigs variant surface glycoprotein (VSG) putative	0.241865	0.689939	0.00660304	0.996179	0.248468	0.64553	-0.318476	0.304293	-0.028148	0.953745	-0.346624	0.268415	-0.6935	0.216548	-1.25384	0.00301229	-0.658749	0.283083	-1.28998
Tb09.v4.0058	hypothetical protein	-0.0137251	0.898275	0.175262	0.189157	0.161537	0.0784208	0.219167	0.00100503	-0.0266083	0.802525	0.192559	0.00317306	-0.249448	0.00707947	-0.0165558	0.86413	-0.0475777	0.700979	3.70093
Tb09.v4.0059	hypothetical protein	0.00289965	0.980606	0.204587	0.127275	0.207487	0.0284021	0.0856604	0.182321	0.044509	0.661201	0.130169	0.0433128	-0.146781	0.11749	-0.0640206	0.469028	0.0132966	0.929504	3.61193
Tb09.v4.0060	hypothetical protein	0.248806	0.0407797	-0.0727902	0.751468	0.176016	0.140052	0.319277	0.000357711	-0.132214	0.257298	0.187062	0.0246753	-0.253925	0.0347689	-0.183454	0.0874729	-0.194501	0.148632	4.53526
Tb09.v4.0064	hypothetical protein	0.251856	0.353128	0.116186	0.827584	0.368042	0.159156	0.0693849	0.701601	0.0697983	0.808445	0.139183	0.421803	0.264929	0.323702	0.0824582	0.74807	0.311317	0.305022	1.66766
Tb09.v4.0065	chrIX additional unordered contigs expression site-associated gene 1 (ESAG 1) putative	0.376374	3.44e-05	-0.156817	0.161054	0.219557	0.00560361	0.449408	3.44504e-09	-0.0622083	0.418756	0.387199	3.38229e-08	0.116893	0.137812	0.189927	0.00812605	0.0222846	0.840837	6.12007
Tb09.v4.0066	hypothetical protein	-0.472156	0.00112103	-0.0162316	0.959761	-0.488388	0.000635311	-0.418366	4.86659e-05	0.00151017	0.993706	-0.416856	4.62211e-05	0.187801	0.159152	0.241591	0.0525639	0.170059	0.258012	6.53151
Tb09.v4.0077	variant surface glycoprotein (VSG) putative chrIX additional unordered contigs	-0.81295	0.309135	0.107229	0.914265	-0.705721	0.385943	-0.34824	0.332691	-0.0767753	0.885011	-0.425015	0.185087	-0.962424	0.0415569	-0.497714	0.59763	-0.77842	0.144377	-1.46011
Tb09.v4.0088	variant surface glycoprotein (VSG) chrIX additional unordered contigs	-0.421178	0.317917	-0.175911	0.81192	-0.597089	0.134926	-0.706351	0.00687883	-0.122434	0.761571	-0.828785	0.00178708	0.0485757	0.919379	-0.236597	0.564278	-0.00490168	0.994097	1.44418
Tb09.v4.0105	hypothetical protein	0.259406	0.379628	0.149417	0.794831	0.408823	0.14965	-0.140806	0.488959	-0.0337431	0.929411	-0.174549	0.382599	-0.351371	0.231711	-0.751583	0.0037104	-0.168211	0.662982	1.11113
Tb09.v4.0106	nucleoside transporter 1 putative chrIX additional unordered contigs	0.48414	0.0201257	0.319383	0.306484	0.803523	0.000312038	1.33216	3.97606e-10	-0.415216	0.0293608	0.916946	1.65991e-07	-0.526619	0.0113249	0.321403	0.0745009	0.20798	0.410801	2.22963
Tb09.v4.0107	expression site-associated gene 5 (ESAG5) protein putative chrIX additional unordered contigs expression site-associated gene (ESAG) protein putative	0.0463593	0.627398	0.0953413	0.511736	0.141701	0.107872	0.221039	0.000656913	-0.145275	0.0744383	0.0757636	0.209885	-0.146111	0.096696	0.0285684	0.747799	0.0945054	0.3711	4.84251
Tb09.v4.0109	hypothetical protein	0.235408	0.0383696	0.00377599	0.991957	0.239184	0.0323929	0.0405587	0.619321	0.140084	0.195279	0.180643	0.0217421	-0.00854726	0.953854	-0.203396	0.0435212	-0.144855	0.264618	4.14842
Tb09.v4.0110	hypothetical protein	0.00412276	0.976627	0.127779	0.47327	0.131902	0.238084	-0.0292777	0.720018	0.0703307	0.543721	0.041053	0.604365	-0.16038	0.149248	-0.19378	0.0530374	-0.102932	0.450629	3.57976
Tb09.v4.0113	variant surface glycoprotein (VSG atypical) putative chrIX additional unordered contigs	-0.0997628	0.886713	0.0161158	0.994904	-0.083647	0.893082	-0.6023	0.12981	-0.16022	0.754947	-0.76252	0.0431276	-0.854932	0.10475	-1.35747	0.0245148	-0.678596	0.209958	-1.49533
Tb09.v4.0114	variant surface glycoprotein (VSG atypical) putative chrIX additional unordered contigs	-1.02203	0.117036	0.139611	0.827584	-0.882416	0.182696	-1.01809	0.000425181	-0.18971	0.505572	-1.2078	1.04185e-05	-0.687793	0.0151809	-0.683856	0.437408	-0.358472	0.302663	-0.422827
Tb09.v4.0136	chrIX additional unordered contigs variant surface glycoprotein (VSG atypical) putative	-1.13222	0.174531	-0.0851449	0.928761	-1.21736	0.115031	-0.0201099	0.936143	-0.185304	0.601644	-0.205414	0.336838	-0.462146	0.32824	0.649962	0.464825	-0.361987	0.434791	-0.459445
Tb09.v4.0146	hypothetical protein	0.00354673	0.976753	0.269645	0.0429264	0.273191	0.00578042	0.112661	0.087671	0.09935	0.288476	0.212011	0.00219222	-0.223755	0.0191392	-0.114641	0.189039	-0.0534605	0.680031	5.4606
Tb09.v4.0147	hypothetical protein	-0.0292528	0.794712	0.292461	0.0327561	0.263208	0.00930927	0.085443	0.209194	0.0646207	0.528323	0.150064	0.0283954	-0.230795	0.0187562	-0.116099	0.195134	-0.00295442	0.98629	4.93589
Tb09.v4.0148	hypothetical protein	-0.0718758	0.448162	0.130167	0.340894	0.058291	0.537244	0.185223	0.00417818	-0.0455391	0.641529	0.139684	0.026053	-0.367643	0.000148705	-0.110544	0.177092	-0.191937	0.0507652	4.47023
Tb09.v4.0149	hypothetical protein	-0.0375275	0.660676	0.224811	0.0371267	0.187283	0.017798	0.0866103	0.11098	-0.0226869	0.803902	0.0639234	0.240932	-0.351698	4.7852e-05	-0.22756	0.00210637	-0.1042	0.249253	4.84298
Tb09.v4.0151	hypothetical protein	0.169694	0.0343308	-0.109467	0.361121	0.0602267	0.457993	-0.176463	0.00246055	-0.06525	0.416353	-0.241713	9.10764e-05	-0.115412	0.145536	-0.461569	4.53389e-07	-0.159629	0.0612258	5.07768
Tb09.v4.0152	hypothetical protein	0.468205	0.156122	0.359478	0.539979	0.827684	0.0154526	-0.013051	0.958478	-0.0245252	0.955898	-0.0375763	0.874728	-0.438662	0.194878	-0.919918	0.00208331	-0.0546582	0.920602	0.341028
Tb09.v4.0153	hypothetical protein	0.219006	0.254942	0.00307445	0.996795	0.222081	0.238785	0.127566	0.339372	-0.107732	0.59284	0.0198342	0.887533	-0.350229	0.0626447	-0.441669	0.00993728	-0.239423	0.270889	2.21969
Tb11.0840	hypothetical protein	-0.300063	1.49e-05	0.103911	0.217236	-0.196153	0.00138968	-0.306472	2.38053e-08	0.0341675	0.568298	-0.272304	1.38364e-07	0.0177982	0.800721	0.0113898	0.856404	0.0875414	0.176655	7.11518
Tb11.0845	chrXI additional unordered contigs dynein light chain LC8 putative	-0.529179	9.53e-07	0.306039	0.00788867	-0.22314	0.010071	-0.27731	3.24197e-05	0.115404	0.141942	-0.161905	0.0068124	-0.246927	0.00380123	0.00494204	0.958804	-0.0562922	0.60439	6.26669
Tb11.0850	SCAMP family putative	0.184604	0.00429732	-0.0854028	0.361411	0.099201	0.106342	0.11318	0.00911597	0.063152	0.28873	0.176332	0.000152914	0.0989486	0.108107	0.027525	0.65528	-0.0496062	0.514721	6.40169
Tb11.0860	hypothetical protein	0.0757599	0.515389	0.0311701	0.892444	0.10693	0.340305	0.203187	0.00944031	-0.0439361	0.722114	0.159251	0.0375835	-0.199998	0.0670192	-0.072571	0.488732	-0.124892	0.336358	3.87371
Tb11.0870	hypothetical protein	0.172789	0.00886357	0.0214413	0.873383	0.194231	0.0033046	0.309209	8.40362e-08	0.00320574	0.972458	0.312414	5.98274e-08	0.0823929	0.201129	0.218812	0.000492509	0.100628	0.160509	5.71693
Tb11.0880	chrXI additional unordered contigs 60S ribosomal protein L21e putative	-0.154777	0.174809	-0.237782	0.124844	-0.392559	0.000880821	-0.21194	0.00710819	-0.215263	0.0337768	-0.427203	3.03322e-06	0.0660134	0.59419	0.00885015	0.943917	0.0434941	0.775081	8.53535
Tb11.0890	chrXI additional unordered contigs epsin putative	-0.0379629	0.500209	-0.117554	0.10775	-0.155517	0.00420781	-0.106737	0.00468517	-0.0377126	0.480895	-0.144449	0.000254672	0.0622291	0.2434	-0.00654475	0.910232	-0.0176122	0.8128	6.83284
Tb11.1000	chrXI additional unordered contigs expression site-associated gene 9 (ESAG9) protein putative	0.178513	0.191832	-0.275229	0.144943	-0.096716	0.482562	-0.0697471	0.469223	-0.134399	0.30514	-0.204146	0.0290394	-0.0780447	0.604984	-0.326305	0.00856968	-0.218875	0.135271	3.32268
Tb11.1020	expression site-associated gene 1 (ESAG1) protein putative chrXI additional unordered contigs	-0.0463861	0.825682	-0.41652	0.0921646	-0.462906	0.0101588	0.0318258	0.811502	-0.33824	0.0358489	-0.306414	0.0117753	0.0675135	0.753946	0.145725	0.386026	-0.010766	0.971124	2.66467
Tb11.1040	chrXI additional unordered contigs variant surface glycoprotein (VSG) putative	-0.195226	0.705574	0.141442	0.849262	-0.0537845	0.93297	-0.232061	0.33685	-0.0190004	0.969698	-0.251061	0.295055	-0.750194	0.0300221	-0.787029	0.0915989	-0.589752	0.162369	-0.635826
Tb11.1190	hypothetical protein	0.130492	0.568332	0.0680918	0.878492	0.198584	0.363669	-0.0105154	0.949908	-0.026126	0.925365	-0.0366414	0.815053	-0.852907	0.000146868	-0.993915	1.29599e-05	-0.75869	0.000981772	1.8644
Tb11.1200	hypothetical protein	-0.141277	0.72052	0.0693509	0.930316	-0.0719261	0.854502	0.0152931	0.95648	-0.170359	0.657859	-0.155065	0.53782	-0.559331	0.110858	-0.402761	0.217086	-0.319621	0.457054	2.28316
Tb11.1210	hypothetical protein	0.0389448	0.681537	0.111746	0.408959	0.150691	0.0808727	0.0969087	0.104963	-0.0335187	0.727048	0.06339	0.291768	-0.104701	0.228349	-0.0467375	0.580589	0.0405636	0.731813	5.0841
Tb11.1220	hypothetical protein	-0.248873	0.00123074	0.120817	0.247182	-0.128055	0.0747791	-0.214519	0.000101731	0.05622	0.434455	-0.158299	0.00225701	-0.0584085	0.438245	-0.0240545	0.74528	0.0061886	0.956768	6.3308
Tb11.1230	Component of motile flagella 16	-0.065585	0.546796	0.0656583	0.729233	7.33e-05	1	-0.0655761	0.365293	0.0401107	0.724343	-0.0254654	0.735185	-0.247118	0.0142641	-0.247109	0.00946801	-0.22157	0.0444469	3.75889
Tb11.1240	methionine aminopeptidase type I putative	-0.379337	0.000276234	-0.151334	0.267267	-0.530671	2.72e-06	-0.4251	3.65997e-07	-0.0945103	0.296056	-0.51961	9.69877e-09	-0.0658571	0.513577	-0.11162	0.208079	-0.122681	0.23959	4.29092
Tb11.1420	hypothetical protein	0.129349	0.109748	-0.018052	0.917421	0.111297	0.163745	0.0851756	0.127868	-0.0160544	0.871959	0.0691212	0.217356	-0.142142	0.0747684	-0.186315	0.0115705	-0.144139	0.101721	4.44506
Tb11.1520	hypothetical protein conserved	0.903777	0.218587	-0.321035	0.832423	0.582742	0.403291	0.573015	0.170602	-0.376611	0.556685	0.196404	0.645516	0.634894	0.410014	0.304132	0.626489	0.69047	0.392127	1.19683
Tb11.1740	hypothetical protein	-0.290403	0.843663	0.100647	0.973161	-0.189757	0.891955	0.192449	0.513638	-0.377648	0.350541	-0.185199	0.492578	0.0351811	0.983067	0.518034	0.63438	0.513476	0.684631	-1.31057
Tb11.1750	hypothetical protein	-0.162735	0.863944	-0.076974	0.966027	-0.239709	0.776631	0.331629	0.140067	-0.318361	0.331074	0.0132674	0.957998	0.428911	0.533932	0.923275	0.140313	0.670299	0.292522	0.240185
Tb11.1770	hypothetical protein	0.0119596	0.992975	-0.0856124	0.970399	-0.0736528	0.942965	0.049004	0.863524	-0.405699	0.243087	-0.356695	0.146056	0.200914	0.842819	0.237958	0.762589	0.521	0.534642	-0.297036
Tb11.0290	40S ribosomal protein S14 putative chrXI additional unordered contigs	-0.324879	0.00273973	-0.278357	0.042951	-0.603236	1.41e-06	-0.402524	2.76327e-06	-0.148692	0.111912	-0.551217	1.24115e-08	0.00284966	0.981735	-0.0747957	0.451021	-0.126815	0.264157	6.8221
Tb11.0300	hypothetical protein	0.299406	0.00026433	-0.0243855	0.87808	0.275021	0.00054663	0.156987	0.0034632	-0.126853	0.0661768	0.0301333	0.567682	0.0220365	0.81152	-0.120383	0.0734517	0.124504	0.13586	4.68202
Tb11.0310	hypothetical protein	0.126099	0.0819796	0.085112	0.457756	0.211211	0.0042943	0.0378502	0.457422	-0.00293036	0.978249	0.0349199	0.489205	-0.00602788	0.948099	-0.0942764	0.148093	0.0820145	0.336063	4.78718
Tb11.0320	hypothetical protein	-0.23264	0.00400458	0.04375	0.765347	-0.18889	0.015698	-0.109462	0.0422565	-0.00193309	0.986588	-0.111395	0.0384319	-0.119122	0.11765	0.00405621	0.962856	-0.0734385	0.427771	5.26239
Tb11.0330	Cornifin (SPRR) family putative	-0.114679	0.25444	-0.0370298	0.852994	-0.151709	0.120846	0.0382895	0.588205	-0.087223	0.366474	-0.0489334	0.475395	-0.0361745	0.754755	0.116794	0.197475	0.0140186	0.926517	4.41196
Tb11.0340	hypothetical protein	-0.0860299	0.365536	-0.0599648	0.722094	-0.145995	0.108415	-0.0257324	0.703626	-0.0868792	0.333641	-0.112612	0.0746354	-0.109331	0.233814	-0.0490331	0.58703	-0.0824162	0.45621	4.33169
Tb11.0350	hypothetical protein	-0.18539	0.0752253	-0.0719976	0.697722	-0.257388	0.0131883	-0.0826064	0.250037	-0.0631699	0.553487	-0.145776	0.0404147	-0.118935	0.250028	-0.0161507	0.885228	-0.127762	0.272181	3.93851
Tb11.0360	MSP-A putative chrXI additional unordered contigs	0.135701	0.33121	0.130308	0.569857	0.266009	0.0495559	0.580543	6.09195e-07	-0.0727046	0.61729	0.507838	4.19647e-06	-0.329233	0.0148529	0.115609	0.352336	-0.12622	0.450601	3.4226
Tb11.0370	MSP-A putative chrXI additional unordered contigs	-0.0776834	0.687903	0.220691	0.429523	0.143008	0.431217	0.471072	0.000281614	-0.0789498	0.681824	0.392122	0.00173831	-0.435515	0.0127157	0.113241	0.496083	-0.135874	0.54144	2.18976
Tb11.0380	chrXI additional unordered contigs MSP-A putative	-0.0196093	0.862918	0.0478492	0.806276	0.0282399	0.792758	0.395645	1.56508e-06	-0.0847349	0.390721	0.31091	4.22004e-05	-0.243039	0.0133636	0.172215	0.052468	-0.110455	0.340222	4.28685
Tb11.0390	chrXI additional unordered contigs 40S ribosomal protein S14 putative	-0.231381	0.0207925	-0.190949	0.164858	-0.42233	9.44e-05	-0.336373	1.57999e-05	-0.105142	0.252117	-0.441515	2.29127e-07	0.0213135	0.861897	-0.0836787	0.364034	-0.0644936	0.600922	8.045
Tb11.0400	P27 protein putative	0.392766	3.69e-05	-0.00577364	0.978261	0.386992	3.39e-05	0.108502	0.0576337	-0.102287	0.191344	0.00621496	0.920189	0.103764	0.216673	-0.1805	0.0161613	0.200277	0.0252288	5.40919
Tb11.0410	hypothetical protein	0.188985	0.0169131	0.15643	0.16133	0.345415	7.14e-05	0.0322962	0.566994	-0.00331568	0.977403	0.0289806	0.602272	-0.0576197	0.490676	-0.214309	0.0032637	0.102126	0.258432	4.89068
Tb11.0420	hypothetical protein	-0.051809	0.723145	0.186551	0.352475	0.134742	0.31831	0.0663592	0.485209	-0.00234557	0.991159	0.0640137	0.494901	-0.316523	0.0154142	-0.198354	0.101434	-0.127626	0.426388	3.27127
Tb11.0520	dynein light chain putative chrX additional unordered contigs	-0.016967	0.821498	-0.0196142	0.885658	-0.0365812	0.594724	-0.0745209	0.0992885	0.0232082	0.752257	-0.0513127	0.257553	-0.0399286	0.578114	-0.0974825	0.103254	-0.082751	0.26404	5.19746
Tb11.0530	chrX additional unordered contigs epsilon tubulin	0.122551	0.07285	-0.0224015	0.874289	0.10015	0.137131	0.0462027	0.333696	0.0467203	0.505572	0.092923	0.048794	-0.0801268	0.241978	-0.156475	0.0121374	-0.149249	0.041155	5.11834
Tb11.0540	hypothetical protein	0.196769	0.000872504	0.0126104	0.916778	0.209379	0.000396635	0.0264165	0.502499	0.0323745	0.573269	0.058791	0.121373	0.00939931	0.89508	-0.160953	0.00214843	-0.0103648	0.90001	5.99999
Tb11.0550	hypothetical protein conserved	0.0616948	0.406588	-0.00549173	0.976064	0.056203	0.442625	0.0474627	0.344691	-0.0340031	0.661579	0.0134596	0.795395	-0.0267689	0.75246	-0.041001	0.552657	0.00174248	0.989136	4.76352
Tb11.0560	hypothetical protein conserved	0.135052	0.0076444	-0.094973	0.171106	0.0400791	0.423722	-0.0383648	0.258968	-0.0540034	0.242143	-0.0923681	0.00715135	0.0558246	0.258413	-0.117592	0.00970704	0.014855	0.829207	7.00522
Tb10.v4.0245	hypothetical protein	-0.0110946	0.947026	0.316292	0.096873	0.305197	0.0269605	-0.0181434	0.864397	0.102162	0.471266	0.0840184	0.38596	-0.204773	0.131761	-0.211822	0.0878043	0.0093572	0.968412	3.75151
Tb10.v4.0246	hypothetical protein	-0.153413	0.0652247	0.107468	0.397784	-0.0459448	0.599957	-0.27322	2.75668e-05	0.0482437	0.570721	-0.224976	0.000276191	0.0315148	0.741745	-0.0882919	0.249092	0.0907391	0.346872	5.53157
Tb10.v4.0247	s-adenosyl-L-methionine-c-24-delta-sterol-methyl transferase a putative	-0.012462	0.877082	0.0967597	0.358101	0.0842977	0.22787	-0.0439715	0.379034	0.0762175	0.267182	0.032246	0.522283	-0.266394	0.000275313	-0.297904	3.96555e-05	-0.245852	0.00124242	4.87674
Tb10.v4.0248	EF-hand domain pair putative	-0.186477	0.010394	0.0203291	0.889796	-0.166148	0.0194658	-0.0782191	0.108005	0.0477338	0.508257	-0.0304853	0.54177	-0.0196413	0.818897	0.0886164	0.175447	-0.0470461	0.603208	4.97004
Tb10.v4.0249	Cullin family/Cullin protein neddylation domain containing protein putative	-0.270642	0.000765723	0.0986178	0.38831	-0.172024	0.0222898	-0.0640989	0.216367	-0.0274969	0.739718	-0.0915958	0.0753608	-0.129539	0.0767108	0.0770038	0.269952	-0.00342465	0.977006	5.40816
Tb10.v4.0258	hypothetical protein	0.408152	0.113276	-0.00678012	0.99489	0.401372	0.108741	0.138259	0.411979	-0.147845	0.562145	-0.00958543	0.958809	0.0412339	0.902425	-0.228659	0.296707	0.182298	0.57743	0.918689
Tb10.v4.0053	hypothetical protein	-0.163728	0.0771313	0.062425	0.708348	-0.101303	0.273133	-0.153456	0.017014	-0.0105406	0.93021	-0.163997	0.0108361	-0.151186	0.0921355	-0.140915	0.0949654	-0.0782209	0.481533	6.74237
Tb10.v4.0078	hypothetical protein	-0.209324	0.837798	0.0751276	0.972592	-0.134196	0.88903	-0.264537	0.336047	-0.0533743	0.905069	-0.317912	0.245216	-0.245587	0.76274	-0.3008	0.70447	-0.117085	0.907476	-1.18995
Tb10.v4.0082	hypothetical protein	0.929602	0.174075	-0.442581	0.755477	0.487021	0.398623	0.263616	0.578779	-0.741263	0.218018	-0.477648	0.249535	-0.908257	0.310963	-1.57424	0.00118892	-0.609575	0.416978	-1.9303
Tb10.v4.0128	hypothetical protein	-1.10999	0.00155068	-0.405285	0.392522	-1.51528	3.43e-05	-1.10519	1.13184e-05	-0.596329	0.0266737	-1.70152	7.95754e-09	0.399597	0.201183	0.404395	0.194899	0.590642	0.0684857	5.61689
Tb10.v4.0130	hypothetical protein	0.39254	0.429104	0.00343454	1	0.395975	0.408003	0.273994	0.147535	-0.417627	0.0998925	-0.143632	0.450885	2.02493	1.47404e-05	1.90639	4.12242e-06	2.44599	7.72093e-07	2.32649
Tb10.v4.0152	variant surface glycoprotein (VSG atypical) putative chrX additional unordered contig	0.13718	0.843897	-0.0296744	0.985509	0.107505	0.861368	-0.333208	0.274474	0.178045	0.744824	-0.155163	0.694028	-0.604726	0.322431	-1.07511	0.0265246	-0.812446	0.201611	-1.42541
Tb10.v4.0163	variant surface glycoprotein (VSG) putative chrX additional unordered contig	-1.35999	0.114383	0.159778	0.886424	-1.20021	0.161981	0.375416	0.26278	-0.427651	0.370195	-0.0522351	0.881353	0.239902	0.687574	1.97531	0.0154323	0.827332	0.153453	1.84984
Tb10.v4.0188	hypothetical protein	-4.70701	0.425555	4.70701	0.636949	0	1	-0.929734	0.110978	-0.0623297	0.953044	-0.992064	0.0886571	1.39727	0.429059	5.17455	0.309597	6.16661	0.258027	-1.5374
Tb10.v4.0213	expression site-associated protein 1 (ESAG1) putative chrX additional unordered contig expression site-associated gene (ESAG) putative	-0.349101	0.19037	-0.499979	0.153688	-0.84908	0.00120172	-1.0928	6.09927e-07	-0.0642201	0.818253	-1.15702	2.20591e-07	-0.0654949	0.835102	-0.809197	0.00152733	-0.501254	0.0499205	0.836096
Tb10.v4.0215	hypothetical protein	0.127185	0.355903	-0.0448102	0.873383	0.0823748	0.550463	0.173446	0.0580775	0.0826449	0.555101	0.256091	0.00650682	-0.232387	0.0805928	-0.186125	0.117714	-0.359842	0.0122221	2.73477
Tb10.v4.0217	hypothetical protein	0.183854	0.0341491	-0.0279202	0.875524	0.155934	0.0658402	-0.210499	0.00105011	-0.0252026	0.800947	-0.235701	0.000308412	-0.346038	0.00014736	-0.740391	4.95844e-10	-0.348755	0.000215838	6.31881
Tb10.v4.0218	chrX additional unordered contigs expression site-associated gene 3 (ESAG3) protein putative expression site-associated gene (ESAG) protein putative	0.469825	4.05e-07	-0.14021	0.175999	0.329615	3.97e-05	0.23563	2.67892e-05	-0.112476	0.0873747	0.123154	0.0125515	0.0663384	0.381996	-0.167856	0.00984676	0.0386044	0.684631	5.72398
Tb10.v4.0221	hypothetical protein	0.323248	0.0143138	0.00950059	0.977044	0.332749	0.0107453	0.0798185	0.377744	0.0808601	0.551498	0.160679	0.0728087	-0.124943	0.354858	-0.368373	0.0021676	-0.196302	0.182905	4.27943
12S rRNA	gene-12S rRNA	0.951658	0.0985585	-0.571703	0.588474	0.379954	0.514046	1.00339	0.00734794	0.0328295	0.97166	1.03622	0.0163809	-0.407829	0.550129	-0.356099	0.465475	-1.01236	0.17713	-1.48928
9S rRNA	gene-9S rRNA	0.390138	0.611731	-0.957902	0.365721	-0.567764	0.41729	1.64144	0.000528171	-1.29232	0.0456985	0.349124	0.432758	-0.560312	0.47437	0.690995	0.246926	-0.225893	0.813978	-0.795735
ND7	gene-ND7	0.883584	0.00926831	0.072911	0.917534	0.956495	0.00454311	0.752248	0.0013138	0.331497	0.28438	1.08375	2.21097e-05	0.765329	0.0210632	0.633993	0.0372741	0.506743	0.169273	8.09289
COIII	gene-COIII	0.229721	0.484838	0.0824307	0.900641	0.312152	0.321556	0.534756	0.0130649	0.268125	0.377152	0.802881	0.000432611	0.202303	0.551821	0.507338	0.0798803	0.0166083	0.974464	8.07117
Cyb	gene-Cyb	-0.286053	0.553168	-1.28277	0.0288991	-1.56882	0.000815338	0.241613	0.439876	-1.11034	0.00571534	-0.868728	0.00498367	-0.0198015	0.971626	0.507864	0.231708	-0.192226	0.734532	4.0104
MURF4	gene-MURF4	-0.557568	0.0747328	-0.305711	0.534939	-0.863279	0.0054169	-0.198753	0.333516	-0.0886783	0.790439	-0.287431	0.151208	0.281781	0.368681	0.640596	0.0246567	0.0647484	0.878762	5.56315
MURF1	gene-MURF1	0.168157	0.783018	-0.97329	0.168688	-0.805133	0.111201	0.955151	0.00055763	-0.535028	0.158362	0.420122	0.120041	0.8457	0.067532	1.63269	0.000379259	0.407438	0.457964	-0.265799
ND1	gene-ND1	-0.856963	0.0215544	-0.421762	0.440382	-1.27873	0.00093778	-0.183945	0.424982	-0.392157	0.199592	-0.576102	0.0124691	0.596172	0.0771536	1.26919	0.000541159	0.566567	0.135271	2.28146
COII	gene-COII	-0.3892	0.554403	-0.417943	0.681719	-0.807142	0.192378	0.30647	0.432172	-0.946695	0.0556462	-0.640225	0.0868826	-0.438103	0.464825	0.257567	0.682919	0.0906492	0.915555	-0.791913
COI	gene-COI	0.42624	0.111423	0.729214	0.069705	1.15545	0.000216537	0.967436	2.47677e-06	0.771042	0.00242959	1.73848	2.99626e-10	0.53862	0.0405705	1.07982	5.44337e-05	0.496793	0.144369	4.80321
ND4	gene-ND4	-0.322995	0.447718	-0.733709	0.189355	-1.0567	0.00991531	0.442159	0.0889183	-0.633443	0.0646869	-0.191284	0.470833	0.535489	0.167689	1.30064	0.00120123	0.435223	0.336367	5.41495
RPS12	gene-RPS12	-0.663659	0.0294139	-0.274988	0.569544	-0.938647	0.00226844	-0.00939094	0.966025	-0.0509551	0.885078	-0.060346	0.769129	0.351411	0.234812	1.00568	0.000760738	0.127378	0.743933	6.3624
ND5	gene-ND5	-0.509497	0.383147	-0.664567	0.418752	-1.17406	0.0361919	0.251242	0.504727	-0.932933	0.04885	-0.681691	0.0627586	-0.139115	0.827359	0.621624	0.24518	0.129251	0.865428	0.600179
Tb427VSG-2	gene_Tb427VSG-2_BES	-6.2e-07	1	6.63e-08	1	-5.54e-07	1	-3.18566e-07	0.999935	3.84569e-09	1	-3.1472e-07	1	-9.61793e-08	0.999837	2.05402e-07	1	-3.37544e-08	1	16.1191
Tb427VSG-11	gene_Tb427VSG-11_BES	-4.35551	4.23e-11	0.170305	0.736194	-4.18521	8.04e-11	-1.96244	7.56846e-10	0.0159956	0.966805	-1.94644	5.66427e-10	-0.209096	0.46324	2.18398	2.43175e-05	-0.054786	0.891637	5.04777
Tb427VSG-3	gene_Tb427VSG-3_BES	-3.54758	5.04e-09	0.058964	0.928699	-3.48862	4.5e-09	-2.42389	2.83878e-10	-0.0852512	0.813127	-2.50914	8.915e-11	-1.0749	0.000470256	0.0487904	0.934528	-0.930681	0.00339571	3.22764
Tb427VSG-6	gene_Tb427VSG-6_BES	-3.76764	4.29e-13	0.188546	0.566394	-3.57909	1.24e-12	0.144347	0.283132	-0.139372	0.476862	0.0049755	0.972928	0.167094	0.41671	4.07908	4.12567e-14	0.495012	0.0202827	5.56446
Tb427VSG-8	gene_Tb427VSG-8_BES	-3.80525	8.4e-06	0.178584	0.869188	-3.62667	1.29e-05	0.334174	0.330585	-0.14964	0.789324	0.184535	0.593979	0.940973	0.0686155	5.0804	6.927e-08	1.2692	0.0255259	6.77909
Tb427VSG-9	gene_Tb427VSG-9_BES	-1.96368	0.000623807	-0.0645153	0.950631	-2.0282	0.000362693	-0.250239	0.426254	-0.010766	0.986973	-0.261005	0.401993	-0.275574	0.565683	1.43787	0.00672777	-0.329323	0.545846	2.51165
Tb427VSG-17	gene_Tb427VSG-17_BES	-3.06096	3.18e-11	0.130591	0.734631	-2.93037	6.54e-11	-0.469264	0.00169078	-0.11694	0.577623	-0.586203	0.000161564	0.10003	0.667301	2.69172	3.99772e-10	0.347562	0.127608	4.13794
Tb427VSG-13	gene_Tb427VSG-13_BES	-2.9025	5.5e-09	0.0337258	0.953684	-2.86878	4.5e-09	-1.93012	1.6518e-10	-0.104189	0.70861	-2.03431	3.69177e-11	-0.719261	0.00351824	0.253127	0.535252	-0.581346	0.0261828	2.43309
Tb427VSG-18	gene_Tb427VSG-18_BES	-2.99351	2.25e-12	0.261208	0.289274	-2.73231	1.45e-11	-1.20912	8.94851e-11	-0.0522521	0.772732	-1.26137	2.58184e-11	0.423505	0.0101672	2.2079	1.44624e-09	0.736964	0.000108367	3.64013
Tb427VSG-21	gene_Tb427VSG-21_BES	-2.0289	3.41e-06	0.290479	0.496272	-1.73842	2.46e-05	-1.61922	8.53402e-08	-0.224094	0.429038	-1.84331	6.22009e-09	-1.26776	2.01767e-05	-0.858077	0.0392685	-0.753188	0.00920049	1.36902
Tb427VSG-14	gene_Tb427VSG-14_BES	-1.34424	4.35e-10	0.170696	0.391835	-1.17354	3.85e-09	-0.532401	1.40289e-06	-0.0533059	0.702613	-0.585707	2.66398e-07	0.0800874	0.569351	0.891923	2.13977e-07	0.304089	0.0291937	4.58826
Tb427VSG-15	gene_Tb427VSG-15_BES	-3.29582	4.18e-09	0.438311	0.26521	-2.85751	4.81e-08	-1.30637	2.00899e-07	-0.216457	0.410854	-1.52283	1.12344e-08	-0.241713	0.373622	1.74774	0.000126977	0.413055	0.172235	3.27862
Tb427VSG-397	gene_Tb427VSG-397_MES	-3.87065	6.1e-10	0.214251	0.688775	-3.6564	1.27e-09	-1.6514	1.30355e-07	-0.00704324	0.988362	-1.65844	1.04484e-07	-1.05693	0.000606973	1.16233	0.0103294	-0.835632	0.00956692	3.81516
Tb427VSG-531	gene_Tb427VSG-531_MES	-2.79901	1.92e-15	0.143919	0.513623	-2.65509	6.51e-15	-1.12051	5.37189e-11	-0.133839	0.336342	-1.25435	3.45941e-12	-0.813866	7.20159e-07	0.864632	1.04152e-05	-0.536109	0.000359144	4.3858
Tb427VSG-653	gene_Tb427VSG-653_MES	-2.91343	6.85e-17	0.296273	0.0707626	-2.61715	5.52e-16	-1.803	3.86761e-16	-0.0697804	0.597191	-1.87278	1.29323e-16	-1.02506	1.09253e-09	0.0853685	0.627821	-0.65901	5.1609e-06	3.48575
Tb427VSG-1954	gene_Tb427VSG-1954_MES	-1.94366	6.06e-07	0.209226	0.593391	-1.73444	2.76e-06	-1.30537	9.1791e-09	-0.476491	0.0176003	-1.78186	1.58468e-11	0.28942	0.208432	0.927714	0.00387667	0.975136	0.000178034	2.5515
Tb427VSG-631	gene_Tb427VSG-631_array_Chr6_3B_Tb427v10:Chr10_5B_Tb427v10	-4.69906	1.94e-14	0.145455	0.682641	-4.55361	3.75e-14	-2.34347	1.42199e-12	-0.0411154	0.882391	-2.38458	5.94601e-13	-1.74194	1.04887e-09	0.613656	0.108609	-1.55537	1.24272e-08	4.14106
Tb427VSG-1963	gene_Tb427VSG-1963_MC	0.106278	0.884078	0.0435166	0.981947	0.149794	0.830788	-0.357537	0.153004	0.235785	0.581791	-0.121752	0.696172	-0.310833	0.678014	-0.774648	0.129795	-0.503102	0.550731	-1.15634
Tb427VSG-322	gene_Tb427VSG-322_MC	0.264321	0.281366	0.223409	0.590454	0.48773	0.0439491	-0.480192	0.00358744	0.219692	0.324824	-0.260499	0.102691	0.71639	0.00329832	-0.0281233	0.912292	0.720106	0.00673837	4.2166
Tb427VSG-662	gene_Tb427VSG-662_MC	0.0296438	0.9685	0.0711832	0.969098	0.100827	0.892327	0.0683168	0.810088	0.0241861	0.960061	0.0925029	0.723331	-0.46487	0.507413	-0.426197	0.46683	-0.417873	0.627117	-1.1238
Tb427VSG-2061	gene_Tb427VSG-2061_MC	-0.295525	0.502423	-0.0370557	0.965175	-0.332581	0.430416	-0.022543	0.928679	-0.0756611	0.843876	-0.0982041	0.67167	-0.597453	0.0750495	-0.324471	0.440022	-0.558848	0.125929	0.293612
Tb427VSG-775	gene_Tb427VSG-775_MC	-3.27505	9.95e-11	0.28466	0.393619	-2.99039	5.15e-10	-1.64957	1.08021e-10	-0.116865	0.605307	-1.76643	1.88225e-11	-0.318872	0.132444	1.30661	0.000434603	0.0826525	0.785557	2.97903
Tb427VSG-516	gene_Tb427VSG-516_array_Chr5_3B_Tb427v10:Chr10_3B_Tb427v10	-1.37419	0.0167093	0.364655	0.399291	-1.00953	0.103657	-0.60027	0.00717113	-0.0131402	0.972148	-0.61341	0.00479219	-1.09885	4.20217e-05	-0.324937	0.64895	-0.721058	0.0202075	-0.332451
Tb427VSG-559	gene_Tb427VSG-559_array_Chr9_5A_Tb427v10	-1.74895	0.0444654	-0.190507	0.797427	-1.93946	0.0206714	-1.42734	0.000357711	-0.373875	0.321975	-1.80121	1.33117e-05	-0.678864	0.082887	-0.35725	0.774557	-0.495496	0.236269	0.290822
Tb427VSG-642	gene_Tb427VSG-642_array_Chr4_5A_Tb427v10:Chr1_3A_Tb427v10:Chr9_3A_Tb427v10:Chr7_5A_Tb427v10:Chr6_3A_Tb427v10	-0.150416	0.79216	0.137869	0.887711	-0.0125473	0.985137	-0.606633	0.0105334	0.167529	0.656541	-0.439104	0.079601	-0.457384	0.284398	-0.913601	0.0603725	-0.487044	0.379148	-0.810285
Tb427VSG-306	gene_Tb427VSG-306_array_Chr1_3A_Tb427v10:Chr3_5A_Tb427v10	0.02221	0.944941	0.0978947	0.845551	0.120105	0.667718	-0.33899	0.678777	-0.229845	0.854709	-0.568835	0.393292	-2.46967	6.35722e-06	-2.83087	6.61244e-08	-2.14193	1.04051e-05	-0.896012
Tb427VSG-317	gene_Tb427VSG-317_array_Chr1_3B_Tb427v10:Chr6_3B_Tb427v10	-0.0410372	0.952752	0.158416	0.909596	0.117379	0.879456	-0.225345	0.417377	0.015138	0.988634	-0.210207	0.453596	-0.619111	0.242628	-0.803418	0.12963	-0.475833	0.528631	-1.16132
Tb427VSG-545	gene_Tb427VSG-545_array_Chr8_3A_Tb427v10:Chr4_3A_Tb427v10:Chr6_3B_Tb427v10	-0.236603	0.840372	0.529918	0.817939	0.293315	0.825819	-0.159106	0.70941	-0.0449444	0.935373	-0.20405	0.57737	-0.449134	0.653332	-0.371637	0.70447	0.125728	0.938164	-1.90618
Tb427VSG-469	gene_Tb427VSG-469_array_Chr7_5A_Tb427v10	-0.208641	0.82502	0.26696	0.881322	0.0583184	0.960477	-0.161491	0.706345	-0.190355	0.755676	-0.351846	0.324165	-0.721121	0.333125	-0.673971	0.397264	-0.263806	0.831095	-1.85182
Tb427VSG-329	gene_Tb427VSG-329_array_Chr1_3B_Tb427v10:Chr3_5A_Tb427v10:Chr9_5A_Tb427v10:Chr8_5A_Tb427v10:Chr7_5A_Tb427v10	0.553536	0.154994	0.0930322	0.91378	0.646568	0.0896825	-1.00738	0.00784055	-0.368078	0.428365	-1.37546	0.000379037	-1.39694	0.0011759	-2.95786	4.09196e-08	-0.935833	0.0340273	0.862926
Tb427VSG-654	gene_Tb427VSG-654_array_Chr5_3B_Tb427v10:Chr8_5B_Tb427v10:Chr8_5A_Tb427v10	-0.464794	0.543437	-0.22485	0.783057	-0.689644	0.295094	-1.29616	1.34917e-05	0.175636	0.567271	-1.12053	0.000401899	-0.211789	0.660574	-1.04316	0.201853	-0.612275	0.0957485	-0.713424
Tb427VSG-352	gene_Tb427VSG-352_array_Chr9_3A_Tb427v10:Chr8_5A_Tb427v10:Chr1_5A_Tb427v10:Chr10_3A_Tb427v10:Chr1_3B_Tb427v10	-0.665491	0.36686	0.0227858	0.985291	-0.642705	0.377051	-0.828002	0.000939182	0.0154346	0.960905	-0.812568	0.00102037	-0.421907	0.284051	-0.584419	0.497368	-0.414556	0.363485	-0.72406
Tb427VSG-549	gene_Tb427VSG-549_array_Chr1_3A_Tb427v10	-4.2165	0.904097	4.2165	0.953702	0	1	-1.8554	0.051538	-0.880893	0.449951	-2.73629	0.00467473	6.45445	0.212495	8.81555	0.463607	11.5518	0.15895	3.44597
Tb427VSG-694	gene_Tb427VSG-694_array_Chr1_3A_Tb427v10	5.21958	0.925108	-4.21628	0.976201	1.0033	0.970894	-2.00551	0.0279912	-0.350361	0.784566	-2.35588	0.00958591	12.5464	0.206514	5.32127	0.386026	8.68045	0.173332	4.98859
Tb427VSG-570	gene_Tb427VSG-570_array_Chr9_3B_Tb427v10	-0.451533	0.50877	0.373111	0.745427	-0.0784221	0.937235	-0.509791	0.0135512	-0.0259876	0.93763	-0.535779	0.00865314	-0.211796	0.621244	-0.270054	0.692646	0.187303	0.841157	-0.436331
Tb427VSG-321	gene_Tb427VSG-321_array_Chr8_3A_Tb427v10:Chr1_3A_Tb427v10	-1.49764	0.686507	1.3649	0.841028	-0.13274	0.982841	-1.4976	0.00370245	-0.102997	0.899541	-1.6006	0.00203661	1.87849	0.257284	1.87853	0.524628	3.34639	0.229739	-0.0656116
Tb427VSG-477	gene_Tb427VSG-477_array_Chr3_5A_Tb427v10:Chr1_3A_Tb427v10:Chr8_3A_Tb427v10	-4.57156	0.169291	4.57156	0.408959	0	1	-0.734485	0.101887	0.0758207	0.934871	-0.658665	0.139483	0.407066	0.786512	4.24414	0.173627	4.90281	0.186213	-2.27447
Tb427VSG-547	gene_Tb427VSG-547_array_Chr8_3A_Tb427v10	-1.34933	0.465965	-0.185402	0.951742	-1.53473	0.362243	-0.142767	0.75883	-0.338932	0.592057	-0.481699	0.235763	-0.216964	0.89521	0.989602	0.54611	-0.0634339	0.971166	-2.14729
Tb427VSG-636	gene_Tb427VSG-636_array_Chr9_5B_Tb427v10	-1.57933	5.86e-06	0.0318501	0.953331	-1.54748	5.57e-06	-1.4754	4.09439e-09	-0.148601	0.534664	-1.624	4.47438e-10	-0.51059	0.0243538	-0.406659	0.185786	-0.330139	0.198229	1.57799
Tb427VSG-364	gene_Tb427VSG-364_array_Chr8_5A_Tb427v10	-0.394704	0.640574	0.0834701	0.950965	-0.311234	0.71934	-0.705948	0.0350064	-0.0611399	0.899687	-0.767087	0.0203101	-0.549501	0.346422	-0.860745	0.280762	-0.404891	0.575514	-1.37528
T7_RNAP_MARKER	gene_T7_RNAP_MARKER	0	1	0	1	0	1	-0.307107	0.000375075	-0.109681	0.30377	-0.416788	1.13656e-05	13.1139	4.88464e-11	12.8068	1.35306e-10	13.2236	2.56444e-11	5.364
BLE_MARKER	gene_BLE_MARKER	0	1	0	1	0	1	0.556926	0.0106676	-0.458856	0.0994263	0.0980702	0.63237	10.3154	0.18825	10.8723	0.0869377	10.7742	0.166312	3.04202
BLA_MARKER	gene_BLA_MARKER	1.28e-15	1	-1.28e-15	1	0	1	-0.089697	0.284635	-0.0418087	0.75554	-0.131506	0.110816	12.1031	1.00761e-09	12.0134	4.88632e-10	12.145	5.33244e-10	4.4027
HYG_MARKER	gene_HYG_MARKER	0	1	0	1	0	1	0.259029	0.183968	-1.48885	6.16948e-06	-1.22982	8.88659e-07	10.8817	0.00124929	11.1408	0.00019183	12.3706	1.6579e-05	3.92552
NEO_MARKER	gene_NEO_MARKER	-0.457632	0.0227196	0.00450869	0.995426	-0.453124	0.0221685	-0.280743	0.0118572	0.144979	0.349331	-0.135764	0.213876	5.63645	1.60475e-20	5.81334	9.59607e-21	5.49598	2.7888e-20	9.18603
Tb427.BES40.1	BES40.hygromycin_resistance_protein	4.91025	0.727581	0	1	4.91025	0.719778	0.268036	0.118863	-1.42232	8.40004e-07	-1.15428	2.04547e-07	11.8262	0.000134186	7.184	2.59968e-05	13.2485	7.19684e-07	4.83858
Tb427.BES40.2	BES40.ESAG7	0.893249	6.06e-05	0.0172754	0.972214	0.910524	3.53e-05	1.12454	4.63393e-09	-0.76874	8.39402e-05	0.3558	0.00836165	-0.231291	0.22797	-1.36201e-07	1	0.554724	0.00840884	11.2925
Tb427.BES40.3	BES40.ESAG6	1.5943	6.91e-10	0.277524	0.246736	1.87182	2.4e-11	1.81815	2.33846e-14	-0.32551	0.0294619	1.49264	6.61393e-13	-0.397717	0.0134514	-0.173865	0.252875	0.205317	0.274269	10.6887
Tb427.BES40.4	BES40.ESAG5_pseudogene	0.179871	0.117627	0.0515255	0.818712	0.231396	0.04055	0.452314	1.94789e-06	-0.202286	0.0498164	0.250028	0.00202543	-0.382713	0.000897011	-0.11027	0.294335	-0.128901	0.321676	8.23642
Tb427.BES40.5	BES40.ESAG3	1.05972	6.91e-10	0.518632	0.000870906	1.57836	1.94e-13	1.41044	7.68623e-16	-0.190995	0.0579526	1.21944	1.10206e-14	-0.661546	6.16932e-07	-0.310833	0.00296703	0.0480808	0.75028	8.8603
Tb427.BES40.6	BES40.ESAG12	1.3688	6.88e-14	0.165824	0.243587	1.53463	5.76e-15	1.19001	9.18637e-16	-0.181344	0.04885	1.00867	1.83864e-14	-0.510641	6.53806e-06	-0.68943	2.79257e-09	-0.163473	0.131082	5.4506
Tb427.BES40.7	BES40.ESAG4	0.714132	6.46e-07	-0.362218	0.0162685	0.351914	0.00237166	0.61351	1.06679e-08	-0.261794	0.0105072	0.351716	4.29463e-05	0.289404	0.01037	0.188781	0.066409	0.188979	0.123248	7.83961
Tb427.BES40.8	BES40.hypothetical_protein	0.460838	4.97e-06	-0.0559922	0.710915	0.404846	2.04e-05	0.645246	1.78897e-11	-0.158023	0.0365501	0.487223	2.28252e-09	-0.303524	0.000395057	-0.119115	0.117714	-0.201493	0.0212141	9.02196
Tb427.BES40.9	BES40.ESAG8	0.170193	0.347492	0.0346169	0.930316	0.20481	0.242307	0.604371	1.42435e-05	-0.0889757	0.641439	0.515395	0.00010299	-0.294198	0.0942499	0.139979	0.384511	-0.170606	0.422388	4.53922
Tb427.BES40.10	BES40.ESAG3	0.49749	5.9e-06	0.322092	0.008516	0.819582	1.13e-09	0.850741	4.24941e-13	0.00731853	0.951247	0.85806	2.01157e-13	-0.436022	1.47404e-05	-0.0827708	0.327804	-0.121248	0.22774	9.81481
Tb427.BES40.11	BES40.hypothetical_protein	0.66756	2.08e-07	0.336946	0.0141582	1.00451	1.19e-10	0.844971	3.56855e-12	-0.131185	0.180098	0.713785	5.30474e-11	-0.514996	9.05593e-06	-0.337586	0.000314858	-0.0468643	0.736826	5.28046
Tb427.BES40.12	BES40.hypothetical_protein	0.919664	1.11e-07	0.259715	0.169545	1.17938	1.13e-09	1.03966	8.00306e-12	0.0440807	0.765246	1.08374	2.11139e-12	0.212298	0.104834	0.332292	0.00546323	0.427932	0.0029953	6.6445
Tb427.BES40.13	BES40.ESAG4	0.675959	0.00615694	0.0828308	0.871178	0.758789	0.00211639	0.646156	0.000258788	-0.233294	0.317263	0.412862	0.0117532	-0.292191	0.22944	-0.321993	0.124802	0.023934	0.95049	2.74705
Tb427.BES40.14	BES40.ESAG8	0.386524	0.0045611	0.118554	0.600937	0.505077	0.000347723	0.63251	9.12353e-08	-0.10993	0.410291	0.522579	1.60517e-06	-0.209169	0.113882	0.0368164	0.777813	0.0193143	0.926045	5.21061
Tb427.BES40.15	BES40.ESAG8	-0.212683	0.482051	0.223251	0.658314	0.0105673	0.977446	0.108388	0.59843	0.0707375	0.83728	0.179125	0.370688	-0.433756	0.12486	-0.112685	0.694201	-0.281243	0.41916	2.30444
Tb427.BES40.16	BES40.ESAG3	0.476976	0.000545872	0.400413	0.0182174	0.877389	1.16e-07	0.95416	3.26276e-11	0.0989008	0.430339	1.05306	3.09274e-12	-0.342315	0.00617395	0.134869	0.252719	-0.0408032	0.817078	9.5842
Tb427.BES40.17	BES40.hypothetical_protein	0.473726	0.00295508	0.194535	0.41821	0.66826	7.51e-05	0.655011	6.88148e-07	-0.0851386	0.601748	0.569872	4.50568e-06	-0.437425	0.00465881	-0.25614	0.0588865	-0.157752	0.385724	6.10531
Tb427.BES40.20	BES40.ESAG1	0.510828	2.57e-06	0.1206	0.362539	0.631428	6.12e-08	0.871552	1.34608e-13	-0.0290393	0.768955	0.842512	1.57115e-13	-0.264953	0.00262561	0.0957714	0.24122	-0.115313	0.238715	9.29371
Tb427.BES40.21	BES40.VSG__psuedogene	-0.342895	0.0656059	-0.331798	0.195578	-0.674693	0.000520053	-0.305396	0.0168051	-0.243171	0.143464	-0.548567	8.00732e-05	-0.0804082	0.699289	-0.0429088	0.824114	-0.169035	0.422388	3.20806
Tb427.BES129.1	BES129.neomycin_phosphotranferase	6.51043	0.0666774	0	1	6.51043	0.0616039	-0.125803	0.00845316	0.0982652	0.111985	-0.0275378	0.558253	16.6822	3.4589e-24	10.0459	2.04253e-24	16.5839	4.98772e-24	8.92367
Tb427.BES129.2	BES129.ESAG7	0.161747	0.677179	0.372584	0.550283	0.534331	0.145257	0.51411	0.00310507	-0.31414	0.17131	0.199971	0.226245	1.98171	4.47165e-07	2.33408	6.30496e-09	2.66844	5.01305e-09	2.26801
Tb427.BES129.3	BES129.ESAG7	0.239934	0.682399	0.185113	0.872487	0.425047	0.448816	0.770543	0.000914106	-0.749001	0.011324	0.0215422	0.925555	1.24313	0.00680555	1.77374	7.68008e-05	2.17725	3.08841e-05	1.27748
Tb427.BES129.4	BES129.ESAG6	0.661665	0.00112103	0.245745	0.441235	0.90741	3.48e-05	0.985255	1.49417e-08	-0.569811	0.00128627	0.415443	0.00127816	0.161475	0.43425	0.485065	0.00442451	0.977032	2.54271e-05	3.60054
Tb427.BES129.5	BES129.ESAG5	0.0657809	0.883701	0.264949	0.766713	0.33073	0.508338	-0.265961	0.298888	-0.0572263	0.894852	-0.323187	0.183397	-0.680799	0.0624895	-1.01254	0.0077431	-0.358624	0.507031	-0.682722
Tb427.BES129.6	BES129.ESAG3	0.115669	0.787523	0.494401	0.452128	0.61007	0.124559	0.718261	0.00556397	-0.481563	0.183241	0.236698	0.345414	-0.73329	0.0616435	-0.130698	0.715078	0.242674	0.656761	0.261925
Tb427.BES129.7	BES129.ESAG4	0.376697	0.000670272	-0.150575	0.329516	0.226122	0.0268307	0.111693	0.11278	0.100073	0.320466	0.211766	0.00385193	0.135793	0.190816	-0.129212	0.163375	-0.114856	0.340222	5.53497
Tb427.BES129.8	BES129.hypothetical_protein	-0.185008	0.401615	-0.200866	0.562588	-0.385874	0.0636114	0.0781112	0.601838	-0.233145	0.23505	-0.155033	0.27415	-0.123471	0.597384	0.139648	0.487595	-0.0911926	0.7448	2.38294
Tb427.BES129.9	BES129.ESAG8	0.288276	0.456463	0.349484	0.646088	0.63776	0.131556	0.0900358	0.719374	-0.0476972	0.927268	0.0423386	0.851186	-1.0956	0.00295102	-1.29384	8.84702e-05	-0.698423	0.205581	-0.934421
Tb427.BES129.10	BES129.ESAG3	0.690484	0.400337	-0.322519	0.847049	0.367965	0.596424	-0.364744	0.255762	-0.411641	0.352848	-0.776385	0.0133864	0.31091	0.739395	-0.744319	0.178848	0.400032	0.602717	-1.31047
Tb427.BES129.11	BES129.ESAG2	0.166748	0.141202	-0.133879	0.452758	0.0328692	0.785652	0.222411	0.00446406	-0.0351493	0.781947	0.187261	0.0144599	0.00645282	0.964729	0.062115	0.559808	-0.0922772	0.501785	4.40474
Tb427.BES129.12	BES129.ESAG11	0.017925	0.726623	0.280858	4.1e-05	0.298782	3.29e-07	0.153531	2.22238e-05	0.120326	0.00490732	0.273857	1.65928e-09	-0.18363	0.000163208	-0.0480242	0.256907	-0.0230986	0.706596	6.87172
Tb427.BES129.13	BES129.ESAG1	0.46092	0.195831	0.144615	0.846315	0.605535	0.0786513	0.425758	0.0752321	-0.331852	0.345501	0.0939062	0.704774	-0.736584	0.0440988	-0.771745	0.0113151	-0.260116	0.568141	0.674735
Tb427.BES15.1	BES15.ESAG10	0.222199	0.510176	0.390074	0.455756	0.612273	0.0611453	0.41737	0.0279261	-0.466932	0.0630604	-0.0495621	0.799925	0.570412	0.0604559	0.765583	0.00673577	1.42742	8.46956e-05	1.94284
Tb427.BES15.2	BES15.ESAG7	-0.935174	0.0023332	0.34523	0.439661	-0.589944	0.0459778	0.858341	7.98383e-06	-0.306873	0.165596	0.551468	0.00118458	1.97664	4.22312e-08	3.77015	3.58184e-13	2.62874	3.46711e-10	7.13778
Tb427.BES15.3	BES15.ESAG6	-0.905407	0.0833983	0.289911	0.758317	-0.615496	0.253722	1.13204	2.6717e-05	-0.514722	0.109677	0.617318	0.0082459	1.63665	0.000332803	3.6741	2.79257e-09	2.44128	5.10922e-06	4.5918
Tb427.BES15.4	BES15.ESAG5	0.148618	0.0295165	0.167038	0.0696767	0.315657	3.34e-05	0.456835	2.06137e-10	0.148849	0.0159308	0.605684	5.27291e-13	-0.101837	0.125979	0.20638	0.00141547	-0.083647	0.276377	6.7869
Tb427.BES15.5	BES15.ESAG3	-0.109109	0.810776	0.0146699	0.990454	-0.0944394	0.824876	0.194117	0.409937	-0.678202	0.0263686	-0.484085	0.0293294	0.225689	0.598583	0.528915	0.11267	0.918561	0.0190928	0.651431
Tb427.BES15.6	BES15.ESAG4_pseudogene	0.268863	9.17e-05	-0.159607	0.0541535	0.109255	0.0700822	0.0795565	0.0562768	-0.0493034	0.410854	0.0302531	0.47313	0.220792	0.000520228	0.0314855	0.600037	0.110488	0.0921995	7.35288
Tb427.BES15.7	BES15.ESAG8	0.345913	0.237407	0.215634	0.718666	0.561547	0.053134	0.350247	0.0570076	0.237124	0.426648	0.587371	0.00334975	-0.700198	0.0169828	-0.695864	0.00580246	-0.721688	0.0315682	0.119622
Tb427.BES15.8	BES15.ESAG3	-0.145937	0.0742851	-0.0970513	0.447325	-0.242988	0.00332322	-0.0738634	0.166712	-0.185141	0.00938648	-0.259004	2.08338e-05	0.204081	0.0108294	0.276154	0.000442295	0.29217	0.000742752	4.80795
Tb427.BES15.9	BES15.ESAG2	0.289328	0.00204716	-0.133143	0.311387	0.156185	0.0736265	0.33812	3.07335e-06	-0.0680477	0.443636	0.270072	5.79037e-05	0.0138873	0.903369	0.0626788	0.449897	-0.0512081	0.655999	6.06115
Tb427.BES15.10	BES15.ESAG11_pseudogene	0.0174596	0.838804	0.0866114	0.466576	0.104071	0.16128	0.371945	3.94354e-08	-0.0803832	0.256091	0.291561	1.61699e-06	-0.0733247	0.341468	0.28116	0.000146737	0.0936699	0.272706	5.18245
Tb427.BES15.11	BES15.ESAG1	0.315162	9.95e-06	-0.140194	0.0919358	0.174968	0.0040877	0.354957	2.47128e-09	-0.0645128	0.262709	0.290444	6.06573e-08	-0.0339436	0.619769	0.00585163	0.928112	-0.109625	0.0912211	5.45628
Tb427.BES28.1	BES28.ESAG7	-0.15087	0.830403	0.310394	0.783328	0.159524	0.818956	0.171012	0.50827	-0.36031	0.307709	-0.189299	0.45028	1.54286	0.0017716	1.86474	0.000430274	2.21357	9.27583e-05	1.42522
Tb427.BES28.4	BES28.ESAG6	0.955431	0.00352654	0.376325	0.502169	1.33176	0.000145374	0.591616	0.00250371	-0.223557	0.418309	0.368059	0.0478059	1.07848	0.00107035	0.714661	0.00700397	1.67836	1.42224e-05	2.34646
Tb427.BES28.5	BES28.ESAG5	0.0158278	0.876484	0.121925	0.361121	0.137753	0.114927	0.359302	1.15226e-06	0.0191573	0.855965	0.378459	4.67996e-07	-0.132869	0.127114	0.210605	0.00925709	-0.0301012	0.81056	5.41378
Tb427.BES28.6	BES28.ESAG3	-0.0479036	0.90911	0.258546	0.705771	0.210642	0.584292	0.0994247	0.705985	-0.221357	0.562785	-0.121932	0.635068	-0.640122	0.0783399	-0.492794	0.121567	-0.160219	0.758072	0.616543
Tb427.BES28.7	BES28.ESAG4	0.238811	0.0203333	-0.13729	0.378693	0.101521	0.319205	0.156706	0.024136	-0.0106973	0.935803	0.146009	0.0347692	0.136116	0.180979	0.0540117	0.580589	0.00952352	0.952139	4.79097
Tb427.BES28.8	BES28.ESAG12	-0.011719	0.893633	-0.222564	0.0274126	-0.234283	0.00228331	-0.031145	0.560698	-0.117902	0.0842091	-0.149047	0.00452168	0.0653994	0.404919	0.0459733	0.522748	-0.0392622	0.687015	5.23405
Tb427.BES28.9	BES28.ESAG8	0.466512	0.14878	0.00738794	0.995644	0.4739	0.133433	0.636074	0.00430025	-0.0705554	0.854593	0.565518	0.0100188	-0.270698	0.429609	-0.101136	0.744746	-0.192755	0.648844	2.14013
Tb427.BES28.10	BES28.ESAG3	-0.152159	0.224457	-0.0357536	0.889239	-0.187912	0.122005	-0.0922339	0.258551	-0.256614	0.0163744	-0.348848	9.04265e-05	0.194025	0.108139	0.25395	0.0221763	0.414885	0.00150745	4.56237
Tb427.BES28.11	BES28.ESAG2	0.182553	0.260219	-0.132137	0.628871	0.0504158	0.767824	0.200799	0.0616681	-0.145167	0.347559	0.055632	0.615317	-0.0993947	0.57219	-0.0811484	0.593779	-0.0863646	0.678793	2.9835
Tb427.BES28.12	BES28.ESAG11	-0.219781	0.00296989	0.163169	0.0929165	-0.056612	0.435736	0.114202	0.0176329	0.10379	0.107719	0.217992	4.84519e-05	-0.0571834	0.439216	0.276799	0.000106172	0.00219535	0.985433	5.51798
Tb427.BES28.13	BES28.ESAG1	0.158304	0.0544328	0.0844534	0.537281	0.242758	0.00377532	0.307018	3.51029e-06	-0.0846577	0.280317	0.222361	0.000208876	-0.0549635	0.542057	0.0937505	0.199245	0.114148	0.218606	4.00774
Tb427.BES98.1	BES98.ESAG7	-0.242462	0.686079	0.441913	0.656253	0.199451	0.74749	0.646454	0.00364724	-0.293653	0.341426	0.352801	0.0936274	2.78246	4.39487e-07	3.67138	1.18177e-09	3.51803	1.40773e-08	4.13179
Tb427.BES98.2	BES98.ESAG6	0.449017	0.325042	0.0687781	0.952729	0.517795	0.246126	0.969177	2.73762e-05	-0.346162	0.220523	0.623016	0.00254404	2.4478	7.63557e-07	2.96796	1.75891e-09	2.86274	6.91087e-08	5.06209
Tb427.BES98.3	BES98.ESAG5	-0.180728	0.133955	0.404426	0.0135418	0.223698	0.0644641	0.039225	0.651649	-0.0811064	0.5074	-0.0418814	0.621291	-0.192245	0.102928	0.0277071	0.822791	0.293287	0.026083	4.6655
Tb427.BES98.4	BES98.ESAG3	0.470572	0.27517	-0.436725	0.540641	0.0338468	0.94176	0.0973342	0.681009	-0.424168	0.158264	-0.326834	0.134243	1.2816	0.00204196	0.908361	0.00715566	1.26904	0.00180227	1.2249
Tb427.BES98.5	BES98.ESAG4	0.0871211	0.504632	-0.237983	0.175199	-0.150862	0.217872	-0.15833	0.0578621	-0.1895	0.0846761	-0.34783	0.000137401	0.297554	0.0151559	0.0521026	0.670244	0.249071	0.0568919	4.74635
Tb427.BES98.7	BES98.ESAG8	0.375316	0.374399	0.0893413	0.939143	0.464657	0.2979	0.237885	0.415597	-0.075345	0.909525	0.16254	0.609468	-1.05614	0.0145068	-1.19357	0.000635284	-0.891451	0.105505	-1.12883
Tb427.BES98.8	BES98.ESAG3_pseudogene	-0.136466	0.814773	0.325813	0.725823	0.189347	0.741965	-0.141963	0.62376	0.161331	0.726086	0.0193683	0.951387	-0.242521	0.639385	-0.248018	0.61265	-0.0780394	0.918073	-0.453886
Tb427.BES98.9	BES98.ESAG2	-0.192128	0.511216	0.610308	0.103351	0.41818	0.14534	0.276827	0.21242	-0.398974	0.191345	-0.122147	0.577285	-1.68338	6.16932e-07	-1.21442	2.53024e-05	-0.674097	0.0409859	-0.190667
Tb427.BES98.10	BES98.ESAG11_pseudogene	-0.21044	0.113009	0.0934391	0.695485	-0.117001	0.384855	0.15432	0.0810527	0.0695612	0.613967	0.223881	0.0129039	-0.0697178	0.637862	0.295042	0.0142613	-0.0458399	0.806773	3.93847
Tb427.BES65.1	BES65.ESAG6	-0.242451	0.421446	-0.000878025	1	-0.243329	0.411467	0.367659	0.0205042	-0.246196	0.26179	0.121463	0.4414	1.48059	3.32495e-06	2.0907	4.37924e-09	1.72591	3.77168e-07	4.43154
Tb427.BES65.2	BES65.ESAG6	-0.903344	0.00780044	0.0860621	0.892444	-0.817282	0.0140273	0.2323	0.155078	-0.40991	0.0577492	-0.17761	0.271725	1.61324	1.94952e-06	2.74889	4.30798e-10	2.10921	2.79098e-08	3.66336
Tb427.BES65.3	BES65.ESAG5	0.154257	0.0376795	0.235091	0.0182174	0.389348	6.71e-06	0.449152	1.733e-09	0.147845	0.0321952	0.596997	5.81031e-12	-0.260772	0.000626807	0.0341233	0.637962	-0.173526	0.0301269	5.92869
Tb427.BES65.4	BES65.ESAG3	-0.559861	0.485826	0.749943	0.547191	0.190081	0.851391	-0.234457	0.465316	-0.395889	0.35396	-0.630347	0.0387977	-0.100605	0.886896	0.224799	0.780673	1.04523	0.199133	-0.962666
Tb427.BES65.5	BES65.ESAG4	0.362727	0.000207398	-0.0384611	0.832026	0.324266	0.000578061	0.22944	0.000433215	0.106874	0.206831	0.336315	3.81994e-06	0.0977892	0.282501	-0.0354975	0.683123	-0.0475462	0.688943	4.73145
Tb427.BES65.8	BES65.ESAG3	-0.292121	0.429104	0.16692	0.809852	-0.125201	0.744133	-0.181979	0.4202	-0.48101	0.0977768	-0.662989	0.0030773	-0.296244	0.407111	-0.186102	0.583205	0.351686	0.374965	0.417613
Tb427.BES65.12	BES65.ESAG3	-0.10427	0.75413	0.57354	0.218155	0.46927	0.134543	-0.1997	0.374214	0.128496	0.725056	-0.0712041	0.78923	-1.03191	0.00126577	-1.12734	0.000199753	-0.586867	0.123177	-0.239316
Tb427.BES64.1	BES64.ESAG7	-0.723185	1.4e-05	0.305946	0.115439	-0.417239	0.00444177	-0.362918	0.000377371	-0.268031	0.0293029	-0.630949	1.54908e-07	-0.0144548	0.933874	0.345812	0.00946401	0.559522	0.00029664	4.42481
Tb427.BES134.1	BES134.ESAG10	0.0995254	0.140863	0.16443	0.0710191	0.263955	0.000265705	-0.0348883	0.459936	0.100985	0.100495	0.0660963	0.149603	-0.0243841	0.756921	-0.158798	0.0102392	0.0390613	0.655583	6.83521
Tb427.BES134.2	BES134.ESAG7	-0.144808	0.516629	0.233537	0.501899	0.0887288	0.699784	-0.336734	0.0137364	-0.220731	0.224394	-0.557465	0.00014104	0.7516	0.00052134	0.559675	0.00410999	1.20587	2.78901e-06	4.90787
Tb427.BES134.3	BES134.ESAG6	-0.00902568	0.977387	-0.075311	0.887892	-0.0843366	0.758984	-0.349204	0.0288436	-0.294791	0.162099	-0.643995	0.000180096	0.851301	0.000981621	0.511123	0.0240952	1.07078	0.00012123	2.62515
Tb427.BES134.4	BES134.ESAG5	0.0976238	0.134035	0.34461	0.000212478	0.442234	1.4e-07	0.410115	8.20693e-10	0.171699	0.00491967	0.581815	6.2607e-13	-0.266182	0.000118658	0.0463099	0.449414	-0.0932708	0.203187	6.52055
Tb427.BES134.5	BES134.ESAG3	0.0481215	0.918571	0.412762	0.56524	0.460883	0.271735	0.204281	0.423047	-0.757143	0.0209975	-0.552862	0.0203339	-0.508954	0.213716	-0.352794	0.311178	0.660951	0.141661	-0.202048
Tb427.BES122.1	BES122.ESAG7	-1.01579	0.0344042	0.434948	0.566394	-0.580846	0.246751	-0.238055	0.266717	-0.352064	0.220129	-0.590119	0.00604698	2.18996	2.06428e-06	2.9677	3.25325e-08	2.97697	3.64291e-08	4.54304
Tb427.BES122.2	BES122.ESAG6	-0.0629927	0.844291	0.206318	0.687	0.143326	0.632896	-0.319815	0.0549205	-0.370886	0.0886291	-0.690702	0.000137013	1.21875	4.64004e-05	0.961923	0.000296823	1.79595	3.02243e-07	3.61654
Tb427.BES122.3	BES122.ESAG5_pseudogene	0.100961	0.26522	0.163876	0.201701	0.264837	0.00373719	0.449818	3.79782e-08	0.125608	0.132483	0.575426	3.64245e-10	-0.150825	0.0853529	0.198033	0.0146494	-0.112556	0.272181	5.66492
Tb427.BES122.4	BES122.ESAG3_pseudogene	-0.0362757	0.959089	0.57252	0.564632	0.536244	0.398974	-0.0216631	0.959965	-0.0815462	0.892846	-0.103209	0.765973	-0.915099	0.0674488	-0.900486	0.0646443	-0.261033	0.760296	-1.45995
Tb427.BES122.5	BES122.ESAG4	0.0385358	0.763911	-0.107334	0.573443	-0.0687979	0.564389	-0.0669088	0.394133	-0.100429	0.357719	-0.167338	0.029814	0.185285	0.0999683	0.0798407	0.45962	0.17838	0.156461	4.22959
Tb427.BES122.6	BES122.ESAG8	0.581402	0.0704994	0.0412209	0.95893	0.622623	0.0478343	0.940453	5.86208e-05	-0.0957747	0.790439	0.844678	0.000202247	-0.120178	0.756402	0.238873	0.396844	0.0168175	0.975135	1.84903
Tb427.BES122.7	BES122.ESAG3	0.0820416	0.85095	-0.0925249	0.912904	-0.0104833	0.983459	0.169961	0.485492	-0.211542	0.561013	-0.0415815	0.86917	0.0541509	0.910904	0.14207	0.689779	0.173168	0.728352	0.950036
Tb427.BES122.8	BES122.ESAG4	0.0259311	0.83584	-0.0552345	0.794348	-0.0293034	0.804021	0.00809143	0.922879	-0.0575456	0.60754	-0.0494542	0.509185	0.164512	0.12622	0.146672	0.136869	0.166823	0.167336	4.64015
Tb427.BES122.9	BES122.VSG__atypical	0.169427	0.155989	0.0189171	0.946015	0.188344	0.107246	0.338359	0.000167208	-0.071082	0.57168	0.267277	0.00175902	-0.30883	0.00972278	-0.139898	0.187325	-0.21883	0.0907833	4.74462
Tb427.BES122.10	BES122.ESAG9	0.19522	0.0784986	-0.170965	0.289291	0.0242552	0.839462	-0.354417	6.86343e-05	0.0971466	0.39043	-0.257271	0.00205088	-0.240257	0.0285237	-0.789894	1.63126e-08	-0.508369	5.31148e-05	4.4122
Tb427.BES29.1	BES29.ESAG10	-0.0938622	0.908278	-0.0803268	0.946547	-0.174189	0.778751	0.577674	0.00232255	-0.806862	0.00134374	-0.229189	0.186967	0.34152	0.507449	1.01306	0.022865	1.06806	0.00791219	0.913983
Tb427.BES29.2	BES29.ESAG6	-0.199358	0.476483	0.0230494	0.972592	-0.176308	0.524505	1.03429	6.90352e-08	-0.386781	0.0450222	0.647508	4.92493e-05	1.85712	2.71228e-08	3.09077	6.32098e-13	2.26695	5.69362e-10	6.23113
Tb427.BES29.3	BES29.ESAG7	-0.594474	0.0374505	0.0855528	0.882541	-0.508921	0.0706542	0.730514	4.84924e-06	-0.486831	0.00750328	0.243683	0.0624227	1.93964	6.95668e-09	3.26463	1.64064e-13	2.51203	3.66844e-11	5.21485
Tb427.BES29.4	BES29.ESAG5	0.256387	0.000685351	0.183256	0.055967	0.439643	5.25e-07	0.51432	4.90672e-11	0.172538	0.00820925	0.686858	1.04898e-13	-0.153454	0.0260833	0.104479	0.102334	-0.142736	0.058736	6.91448
Tb427.BES29.5	BES29.ESAG3	0.162244	0.357858	-0.0573715	0.874113	0.104872	0.553639	0.172211	0.129028	-0.277245	0.0665063	-0.105034	0.355287	0.152151	0.394771	0.162118	0.291107	0.372025	0.0418682	3.65086
Tb427.BES29.6	BES29.ESAG2	0.0848543	0.621301	-0.136853	0.61522	-0.0519985	0.761685	0.240262	0.0243165	-0.198313	0.170944	0.0419487	0.702997	0.118074	0.490113	0.273481	0.0539254	0.179534	0.327924	3.40094
Tb427.BES29.7	BES29.ESAG11_pseudogene	-0.200161	0.0505847	0.270085	0.0529119	0.0699241	0.510564	0.130671	0.0580775	0.10699	0.272234	0.237661	0.00111328	-0.112187	0.272397	0.218644	0.0187799	0.0509073	0.709759	5.41034
Tb427.BES29.8	BES29.ESAG1	0.011886	0.979082	0.00661627	0.996421	0.0185023	0.966682	0.46684	0.0237266	-0.568943	0.039373	-0.102103	0.619357	0.226049	0.544465	0.681003	0.0262006	0.801609	0.0248072	0.999494
Tb427.BES56.1	BES56.ESAG10	0.169331	0.667508	0.22358	0.741057	0.39291	0.285516	-0.0434764	0.857185	-0.418987	0.146657	-0.462463	0.0309192	0.138612	0.727096	-0.0741949	0.83908	0.781179	0.0358394	1.37105
Tb427.BES56.2	BES56.ESAG6	-0.667092	0.107083	0.291218	0.689509	-0.375874	0.385126	0.677132	0.00117038	-0.38178	0.153597	0.295352	0.126147	2.22796	5.26796e-07	3.57219	1.56757e-10	2.90096	1.02791e-08	5.86597
Tb427.BES56.3	BES56.ESAG7	-0.650195	0.0897636	0.0351107	0.969749	-0.615084	0.105123	0.457756	0.00690931	-0.596006	0.00724329	-0.13825	0.396309	2.25698	4.14154e-08	3.36493	2.55225e-11	2.8881	3.38312e-10	4.89796
Tb427.BES56.4	BES56.ESAG5	0.34344	0.00317439	-0.055079	0.802276	0.28836	0.0100563	0.513906	1.83475e-07	0.121353	0.266534	0.635259	4.3885e-09	-0.0704342	0.569379	0.100032	0.324751	-0.246866	0.0409823	5.35861
Tb427.BES56.5	BES56.ESAG3_pseudogene	0.0692041	0.772738	-0.0941412	0.827584	-0.0249372	0.917063	0.328974	0.0188046	-0.342624	0.0651869	-0.01365	0.927009	0.108679	0.65359	0.368449	0.048538	0.357162	0.123248	2.0762
Tb427.BES56.7	BES56.ESAG8	0.560091	0.111743	-0.0687737	0.932072	0.491317	0.152199	0.98273	0.000125878	-0.225793	0.527477	0.756938	0.00171597	-0.17216	0.673929	0.25048	0.425444	-0.015141	0.978512	2.25596
Tb427.BES56.8	BES56.ESAG8	-0.0693552	0.813851	0.242819	0.575768	0.173464	0.51778	0.246812	0.15479	-0.0145364	0.968758	0.232275	0.182439	-0.45739	0.070325	-0.141223	0.564616	-0.200034	0.536419	1.79283
Tb427.BES56.9	BES56.ESAG3_pseudogene	0.0770737	0.782961	-0.0284334	0.963478	0.0486403	0.857702	0.0740376	0.667866	-0.300486	0.177848	-0.226449	0.159462	0.0134618	0.966683	0.0104257	0.968628	0.285515	0.320521	1.8131
Tb427.BES10.0	BES10.beta_lactamase	5.49234	0.250967	-4.8444	0.586945	0.647942	0.766376	0.208806	0.0192653	-0.593084	1.46285e-05	-0.384279	7.81627e-05	11.1466	1.20948e-09	5.8631	1.77608e-11	6.89532	8.18524e-12	3.73724
Tb427.BES10.1	BES10.ESAG7	-1.16505	0.00699581	-0.150191	0.843452	-1.31524	0.00207022	0.154099	0.459366	-0.532804	0.0462193	-0.378705	0.0562557	1.82082	8.1318e-06	3.13996	2.79257e-09	2.20343	4.4303e-07	5.44093
Tb427.BES10.2	BES10.ESAG6	-0.568189	0.122437	0.0526113	0.950631	-0.515578	0.15862	0.0328067	0.882754	-0.732274	0.00503474	-0.699468	0.000640017	1.34567	0.00015433	1.94666	8.80359e-07	2.13055	3.77168e-07	4.17816
Tb427.BES10.3	BES10.ESAG5	-0.00710471	0.955983	0.311137	0.0282617	0.304033	0.0045098	0.318282	6.48706e-05	0.231768	0.0169004	0.55005	1.80634e-08	-0.187887	0.0652641	0.1375	0.144505	-0.108518	0.388583	5.45661
Tb427.BES10.4	BES10.ESAG3_pseudogene	-0.016235	0.938883	0.146846	0.630302	0.130611	0.472209	0.158725	0.180337	-0.155012	0.363398	0.00371227	0.97794	-0.104244	0.59392	0.0707153	0.680201	0.197614	0.341036	2.58235
Tb427.BES10.5	BES10.ESAG2	0.171203	0.201358	-0.162747	0.43676	0.00845603	0.956716	0.220782	0.0144831	-0.110852	0.391206	0.10993	0.215955	-0.0536965	0.728571	-0.00411763	0.977328	-0.105592	0.513595	3.12024
Tb427.BES10.6	BES10.ESAG11_pseudogene	-0.0829316	0.262958	0.206133	0.0371267	0.123202	0.0874915	0.205905	0.000140435	0.0344748	0.655134	0.24038	1.95525e-05	-0.120832	0.0902068	0.168005	0.0115916	0.0508272	0.581867	5.83652
Tb427.BES10.7	BES10.ESAG1	0.341821	0.0103224	-0.0709601	0.781436	0.27086	0.0350196	0.25325	0.00497804	-0.0259611	0.867885	0.227289	0.0104962	0.121441	0.372553	0.0328703	0.800699	0.0764418	0.654847	3.20061
Tb427.BES10.8	BES10.VSG	-1.47164	0.00622656	0.388461	0.440596	-1.08318	0.0417817	-1.10362	0.000305166	-0.389957	0.216805	-1.49358	4.69646e-06	-1.213	0.000309887	-0.84498	0.187961	-0.434581	0.238216	0.461542
Tb427.BES10.9	gene-Tb427.BES10.9	-4.54301	0.704513	4.54301	0.84454	0	1	-0.51021	0.41579	0.036144	0.978249	-0.474066	0.446589	2.60852	0.462157	6.64132	0.335551	7.11539	0.410747	-0.474206
Tb427.BES126.1	BES126.ESAG10	0.162947	0.704218	-0.198953	0.770869	-0.0360061	0.950097	0.490054	0.000326661	-0.781104	3.4044e-05	-0.29105	0.0187993	2.0385	5.45687e-08	2.36561	1.53263e-09	2.62066	1.31366e-11	2.4262
Tb427.BES126.2	BES126.ESAG7	-1.07012	2.15e-05	0.134862	0.727996	-0.935255	8.44e-05	1.19323	3.57813e-09	-0.176011	0.372765	1.01722	4.02525e-08	2.05545	4.00921e-10	4.31879	3.67783e-16	2.36632	2.56444e-11	8.87572
Tb427.BES126.3	BES126.ESAG6	-1.42587	7.38e-06	0.0633414	0.903965	-1.36253	1.02e-05	0.936	2.31156e-07	-0.366025	0.04885	0.569975	0.000177834	2.66756	1.06823e-11	5.02944	1.08027e-16	3.09693	5.22417e-13	7.68152
Tb427.BES126.4	BES126.ESAG5	0.159218	0.0287996	0.264542	0.00662945	0.423759	1.39e-06	0.507573	9.20566e-11	0.195416	0.00368896	0.702989	1.00057e-13	-0.0988492	0.164357	0.249506	0.000434314	-0.029724	0.763569	7.05357
Tb427.BES126.5	BES126.ESAG3_pseudogene	-0.353878	0.350961	0.529041	0.309208	0.175162	0.646045	0.257381	0.0467094	-0.756034	6.37334e-05	-0.498653	0.000252547	1.95237	8.00894e-09	2.56363	5.87864e-11	3.23745	5.06077e-13	1.84373
Tb427.BES126.6	BES126.ESAG4	0.206179	0.000925092	-0.139057	0.0796458	0.0671225	0.247341	0.0322658	0.424959	-0.0439423	0.44699	-0.0116765	0.778392	0.249932	8.03351e-05	0.0760189	0.151276	0.154818	0.0126472	6.32171
Tb427.BES126.7	BES126.ESAG8	0.494126	0.475527	-0.0541976	0.981404	0.439929	0.468507	-0.178853	0.426701	-0.0692459	0.859573	-0.248099	0.257706	0.0162325	0.990784	-0.656747	0.111271	0.0312808	0.974149	-0.642055
Tb427.BES126.8	BES126.ESAG8	-0.178394	0.731454	0.303167	0.754049	0.124774	0.855896	-0.15988	0.446555	0.123167	0.72097	-0.0367133	0.883825	-0.487429	0.197433	-0.468915	0.293628	-0.307429	0.639202	-0.565373
Tb427.BES126.9	BES126.ESAG3	-0.29373	0.735584	0.135138	0.930064	-0.158592	0.854138	-1.16013	0.000413534	-0.282263	0.503407	-1.44239	2.80762e-05	1.40599	0.0139079	0.539585	0.442495	1.82339	0.00279349	0.28204
Tb427.BES126.10	BES126.ESAG2	0.0208355	0.891917	-0.0676501	0.792979	-0.0468146	0.740555	0.141468	0.106661	-0.090345	0.491859	0.0511234	0.569491	0.100489	0.472956	0.221122	0.0598729	0.123184	0.430738	4.5456
Tb427.BES126.11	BES126.ESAG11_pseudogene	0.093314	0.0976928	0.186655	0.0127058	0.279969	1.33e-05	0.220824	1.80672e-06	0.114755	0.0226889	0.33558	1.17081e-09	-0.0507958	0.375623	0.0767145	0.132227	0.0211041	0.784606	7.61196
Tb427.BES126.12	BES126.ESAG1	0.255281	0.0925474	-0.119077	0.654212	0.136204	0.370342	0.200806	0.0422479	-0.128992	0.363025	0.0718148	0.47108	0.271115	0.0702225	0.21664	0.103492	0.28103	0.0827702	2.5022
Tb427.BES126.14	BES126.ESAG3_pseudogene	-0.344301	0.109209	-0.329154	0.284565	-0.673455	0.00205206	-0.141008	0.310612	-0.411292	0.022622	-0.5523	0.000207553	0.390734	0.0576858	0.594027	0.00303619	0.472872	0.0312611	2.68578
Tb427.BES51.1	BES51.ESAG10	0.196469	0.542279	0.252763	0.632739	0.449231	0.148768	-0.0956836	0.573918	-0.514732	0.0148343	-0.610416	0.000381648	-0.117195	0.711975	-0.409347	0.113653	0.650299	0.0333899	0.826417
Tb427.BES51.2	BES51.ESAG7	-1.20092	0.0109686	0.440235	0.543807	-0.760684	0.110862	0.729787	0.001853	-0.145549	0.68117	0.584238	0.00958591	2.13299	4.57861e-06	4.06369	2.47732e-10	2.71877	2.91879e-07	6.1891
Tb427.BES51.3	BES51.ESAG6	-0.760635	0.122402	0.285462	0.75011	-0.475173	0.35408	0.498071	0.0289734	-0.310769	0.336919	0.187302	0.408165	1.91545	3.33152e-05	3.17416	1.63126e-08	2.51168	1.62582e-06	4.46592
Tb427.BES51.4	BES51.ESAG5	0.0910176	0.219113	0.315976	0.00194236	0.406993	3.36e-06	0.455928	1.2194e-09	0.185887	0.00765697	0.641815	1.22348e-12	-0.349709	1.95607e-05	0.0152009	0.841909	-0.219621	0.00617776	5.75798
Tb427.BES51.5	BES51.ESAG3_pseudogene	-0.214819	0.114504	0.160853	0.454961	-0.0539662	0.713383	0.152305	0.0893626	-0.335994	0.00564487	-0.183688	0.0385052	0.0149962	0.930589	0.382121	0.00260329	0.511843	0.000575466	2.99626
Tb427.BES51.6	BES51.ESAG4_pseudogene	0.12781	0.0613601	-0.198312	0.0300759	-0.0705025	0.299211	0.0161479	0.742741	-0.0309613	0.664849	-0.0148134	0.758749	0.322693	2.23545e-05	0.211031	0.00120351	0.155342	0.0304255	6.12586
Tb427.BES51.7	BES51.ESAG8	0.411085	0.105525	0.0124766	0.985509	0.423562	0.0895007	0.704409	0.000147134	-0.0629633	0.832347	0.641446	0.000408386	-0.109144	0.712986	0.18418	0.422755	-0.0337039	0.933237	2.78072
Tb427.BES51.8	BES51.ESAG3_pseudogene	-0.269958	0.0450438	-0.15405	0.457291	-0.424008	0.00193673	-0.232815	0.00921561	-0.155923	0.186892	-0.388738	6.42614e-05	0.301618	0.0203957	0.33876	0.00617208	0.30349	0.0280681	5.60246
Tb427.BES51.9	BES51.ESAG2	0.36037	1.97e-05	0.0833142	0.46414	0.443684	6.71e-07	0.380808	1.74989e-08	0.0969901	0.142946	0.477799	1.88463e-10	-0.0947583	0.186518	-0.0743201	0.258707	-0.108434	0.172454	7.24071
Tb427.BES51.10	BES51.ESAG11_pseudogene	0.158726	0.192746	-0.0345247	0.891629	0.124201	0.302442	0.34176	0.000105742	0.0356508	0.791608	0.377411	3.07411e-05	0.210492	0.0790037	0.393526	0.000582825	0.140316	0.315104	4.41003
Tb427.BES51.11	BES51.ESAG1	0.380985	4.6e-05	-0.239277	0.03292	0.141708	0.0750143	0.331887	9.43347e-07	-0.161342	0.0279642	0.170545	0.00246577	0.162658	0.0472283	0.11356	0.115556	0.0847232	0.374156	5.11235

### Sheet: Sheet3 - RNAseq_Lister427_2018
Gene ID	Product Description	log2FC_40vs37	FDR_40vs37	log2FC_37vs34	FDR_37vs34	log2FC_40vs34	FDR_40vs34	log2FC_ago1_40vs37	FDR_ago1_40vs37	log2FC_ago1_37vs34	FDR_ago1_37vs34	log2FC_ago1_40vs34	FDR_ago1_40vs34	log2FC_ago1vsWT_37	FDR_ago1vsWT_37	log2FC_ago1vsWT_40	FDR_ago1vsWT_40	log2FC_ago1vsWT_34	FDR_ago1vsWT_34	log2CPM
Tb427_010005000	Reverse transcriptase (RNA-dependent DNA polymerase)/RNase H putative	0.400051	0.0141755	-0.100435	0.775032	0.299616	0.0579493	0.133434	0.181836	-0.0197505	0.963456	0.113683	0.260759	1.27165	1.97e-09	1.00503	6.34e-08	1.19097	5.93e-09	2.83757
Tb427_010005100	Endonuclease-reverse transcriptase putative	0.237452	0.397017	0.164308	0.774631	0.401759	0.127628	0.173147	0.299845	-0.0827354	0.776345	0.0904115	0.607321	0.596608	0.0159977	0.532304	0.0200908	0.843651	0.00165304	1.58479
Tb427_010005200:pseudogene	Trypanosome variant surface glycoprotein C-terminal domain containing protein putative	-0.380352	0.133196	0.382312	0.321863	0.0019608	0.998091	-0.41605	0.00838526	0.503399	0.0148796	0.0873483	0.600965	0.913192	0.000239601	0.877493	0.000288347	0.792106	0.00168876	1.59445
Tb427_010005300	hypothetical protein conserved	0.0873591	0.350418	-0.00438294	0.989993	0.0829762	0.366314	-0.157492	0.0110565	0.0197972	0.864588	-0.137695	0.0252904	-0.038803	0.677324	-0.283654	0.000691185	-0.0629831	0.525401	5.16123
Tb427_010005400	RNA polymerase beta subunit/RNA polymerase Rpb2 domain 2/RNA polymerase Rpb2 domain 3/RNA polymerase Rpb2 domain 4/RNA polymerase Rpb2 domain 5/RNA polymerase Rpb2 domain 6/RNA polymerase Rpb2 domain 7 putative	-0.181347	0.000107941	-0.00823542	0.943553	-0.189582	4.95537e-05	-0.0402778	0.159875	-0.0361857	0.387767	-0.0764635	0.00863333	-0.0185009	0.670947	0.122568	0.00177379	0.00944941	0.857553	6.25232
Tb427_010005500	WD domain G-beta repeat putative	-0.112971	0.044981	-0.0482462	0.64659	-0.161217	0.00449148	-0.0772219	0.0428162	-0.0132143	0.85385	-0.0904362	0.0184388	0.0505309	0.350169	0.0862801	0.0807854	0.015499	0.819703	5.96037
Tb427_010005600	Histone methylation protein DOT1/Methyltransferase domain containing protein putative	-0.309092	1.58459e-06	0.0933391	0.226137	-0.215753	0.000144314	-0.192696	4.77652e-06	0.0558312	0.261582	-0.136865	0.000336346	0.0472079	0.345651	0.163604	0.000963043	0.0847158	0.102236	6.02089
Tb427_010005700	Phosphate transporter family putative	0.343821	3.70489e-06	0.175376	0.0383019	0.519197	3.32094e-09	0.148446	0.000914301	0.113238	0.0466917	0.261684	6.55397e-07	-0.135243	0.020359	-0.330618	8.49e-07	-0.0731053	0.257565	6.43817
Tb427_010005800	Phosphate transporter family putative	0.289657	0.00187743	0.0890126	0.581636	0.37867	9.92107e-05	0.0535703	0.394193	0.0455374	0.651908	0.0991077	0.105148	-0.0572052	0.527288	-0.293292	0.000471065	-0.01373	0.907069	6.28949
Tb427_010005900	hypothetical protein conserved	-0.169977	0.0244191	-0.00128585	0.998763	-0.171263	0.021145	-0.107877	0.0358436	-0.065039	0.386014	-0.172916	0.00127304	-0.195887	0.00607314	-0.133787	0.0418549	-0.132134	0.0734772	5.50621
Tb427_010006000	ASF1 like histone chaperone putative	-0.161342	0.0188594	-0.0288202	0.861871	-0.190162	0.0055156	-0.268109	2.153e-06	0.0827094	0.19866	-0.1854	0.00025357	-0.0189131	0.799307	-0.12568	0.0365903	-0.130443	0.0519118	5.36865
Tb427_010006100	BRCA2 oligonucleotide/oligosaccharide-binding domain 1 putative	-0.167724	0.00452145	0.109891	0.187477	-0.0578331	0.323635	0.00442751	0.925474	-0.0246311	0.708974	-0.0202036	0.62867	-0.0586599	0.280582	0.113492	0.0258161	0.075862	0.193349	7.08631
Tb427_010006200	hypothetical protein conserved	-0.358989	0.000152928	-0.00074779	1	-0.359737	0.000120753	-0.0642369	0.277421	-0.139336	0.0737978	-0.203573	0.000889002	-0.0237592	0.799552	0.270993	0.000909918	0.114829	0.185584	4.72778
Tb427_010006300	hypothetical protein conserved	-0.0607814	0.33289	0.153466	0.0633161	0.0926849	0.12241	0.0647226	0.114238	0.125898	0.0217773	0.190621	4.01505e-05	-0.111087	0.0467393	0.014417	0.810041	-0.0835191	0.173053	5.8989
Tb427_010006400	hypothetical protein conserved	-0.264815	0.00165533	0.104375	0.426465	-0.16044	0.0447246	-0.0786479	0.143708	0.0402434	0.650102	-0.0384045	0.49763	0.198359	0.0088828	0.384526	6.62e-06	0.262491	0.00132482	5.15825
Tb427_010006500	Phosphoglycerate kinase putative	-0.292921	4.31347e-05	0.13313	0.136258	-0.159791	0.0111378	-0.0409429	0.347728	0.0942191	0.0999896	0.0532762	0.214728	0.0259698	0.691046	0.277948	2.14e-05	0.0648808	0.322141	9.29719
Tb427_010006600:pseudogene	Phosphoglycerate kinase putative	-0.291959	1.70575e-06	0.0750603	0.327632	-0.216899	6.97547e-05	-0.157804	3.81769e-05	-0.00444356	0.948442	-0.162247	2.53125e-05	-0.176654	0.000340761	-0.0424991	0.340382	-0.0971505	0.0467276	6.4918
Tb427_010006700	Phosphoglycerate kinase putative	-0.322321	1.57638e-08	0.122108	0.0271587	-0.200213	1.74674e-05	-0.0714075	0.0118636	-0.0566342	0.134944	-0.128042	4.54168e-05	-0.259542	8.48e-08	-0.00862926	0.83401	-0.0808001	0.0460032	6.46347
Tb427_010006800	hypothetical protein conserved	0.0282457	0.722128	-0.069152	0.564926	-0.0409063	0.572094	0.0441817	0.352053	-0.0334408	0.664388	0.0107408	0.835652	-0.0308758	0.659993	-0.0149398	0.825814	-0.066587	0.35051	6.50509
Tb427_010006900	MORN repeat putative	0.00814605	0.906485	0.0976632	0.212417	0.105809	0.0439448	0.0879241	0.0161071	0.000233198	0.998108	0.0881573	0.0158919	-0.0982246	0.0464799	-0.0184465	0.719712	-0.000794584	0.992826	5.74628
Tb427_010007000	hypothetical protein conserved	-0.124766	0.0059616	0.0292396	0.751455	-0.0955268	0.0293932	-0.140939	3.50886e-05	0.0286882	0.541208	-0.11225	0.000474992	-0.0381477	0.372341	-0.0543199	0.162567	-0.0375963	0.427838	7.1534
Tb427_010007100	hypothetical protein conserved	0.00926568	0.890617	0.0155455	0.914191	0.0248112	0.661723	-0.053551	0.131566	0.0548614	0.274577	0.00131043	0.976268	0.00224668	0.973156	-0.06057	0.186673	-0.0370692	0.519394	5.88137
Tb427_010007200	hypothetical protein conserved	-0.410052	1.96554e-07	0.127753	0.136258	-0.282299	3.27562e-05	-0.196386	3.00454e-05	-0.0633351	0.275563	-0.259721	4.73942e-07	-0.187002	0.00143349	0.0266652	0.646868	0.00408694	0.960714	5.9926
Tb427_010007300	hypothetical protein conserved	0.152085	0.00410658	-0.0634615	0.458742	0.0886235	0.0814665	0.103128	0.00418561	-0.0286009	0.615265	0.0745269	0.0336493	0.0348554	0.501011	-0.0141018	0.78055	-5.14e-06	0.999887	5.91742
Tb427_010007400	hypothetical protein conserved	-0.19708	0.304176	0.384231	0.15214	0.187151	0.325358	0.131369	0.290519	0.160278	0.37409	0.291647	0.0186665	0.045049	0.825615	0.373498	0.0219446	0.269002	0.155884	3.08123
Tb427_010007500	Kelch motif/Galactose oxidase central domain containing protein putative	4.00437e-05	1	0.128557	0.284881	0.128597	0.100136	-0.129369	0.0169779	0.078579	0.305921	-0.0507898	0.359453	-0.0265988	0.750548	-0.156008	0.0244073	0.0233791	0.808722	5.75758
Tb427_010007600	hypothetical protein conserved	0.189599	9.27097e-05	0.0666118	0.328443	0.25621	1.21422e-06	0.191016	3.47259e-07	0.047608	0.252633	0.238624	7.14277e-09	0.0681097	0.0950756	0.0695268	0.0674401	0.0871134	0.0455816	6.56159
Tb427_010007700	hypothetical protein conserved	0.0354757	0.703824	0.0296377	0.885291	0.0651134	0.44018	-0.0352341	0.544366	0.0076278	0.945479	-0.0276063	0.641983	0.0519682	0.525284	-0.0187416	0.81498	0.0739781	0.394377	5.3304
Tb427_010007800	hypothetical protein conserved	0.329224	3.90833e-07	-0.00338876	0.984472	0.325835	3.0913e-07	0.267167	1.79412e-08	0.00923171	0.889855	0.276398	7.54009e-09	0.0417934	0.399141	-0.0202639	0.677264	0.0291729	0.609556	7.64862
Tb427_010007900	Deoxyhypusine synthase putative	0.194868	0.00234793	0.0816138	0.419471	0.276482	4.98654e-05	0.193656	4.18681e-05	-0.0205649	0.784445	0.173091	0.000154344	-0.0317342	0.616463	-0.0329468	0.562864	0.0704445	0.273288	6.29316
Tb427_010008000	AAA domain (dynein-related subfamily)/Midasin AAA lid domain/ATPase family associated with various cellular activities (AAA) putative	0.0954836	0.0996287	-0.15022	0.0549948	-0.0547364	0.353223	0.0974131	0.0138995	-0.0686397	0.202291	0.0287734	0.482973	0.00641405	0.923823	0.00834352	0.888027	-0.0751662	0.196136	6.98417
Tb427_010008100	hypothetical protein conserved	0.442247	2.34553e-05	0.0215668	0.930506	0.463814	8.85605e-06	0.433684	9.35374e-08	0.0165282	0.891418	0.450212	3.93136e-08	-0.0837834	0.341979	-0.0923468	0.243572	-0.0787448	0.421158	6.53898
Tb427_010008200	hypothetical protein	0.553558	0.254044	0.158242	0.902094	0.7118	0.128724	0.0481207	0.902031	0.201358	0.720071	0.249479	0.466068	-1.1801	0.00799041	-1.68554	0.00014953	-1.22321	0.00856927	1.22529
Tb427_010008300	Calmodulin-binding putative	-0.135325	0.0357389	0.0785691	0.460413	-0.056756	0.39263	-0.182237	0.000145814	0.00637259	0.942085	-0.175864	0.000209678	-0.0526177	0.398166	-0.0995295	0.0770108	0.0195788	0.801167	6.56941
Tb427_010008400	Mitochondrial branched-chain alpha-ketoacid dehydrogenase kinase/Histidine kinase- DNA gyrase B- and HSP90-like ATPase putative	0.171171	0.00454852	0.0563095	0.599391	0.22748	0.000269216	-0.0731597	0.0683884	0.180049	0.00114857	0.106889	0.0092158	-0.162536	0.0039446	-0.406866	9.84e-09	-0.286275	9.06e-06	6.46643
Tb427_010008500	Zinc finger ZZ type putative	0.286353	0.000591788	-0.0753415	0.59793	0.211012	0.0069998	0.379727	6.19438e-08	0.0159235	0.876265	0.395651	2.5512e-08	0.0877132	0.237912	0.181087	0.00904916	-0.00355181	0.974356	6.29696
Tb427_010008600	hypothetical protein conserved	0.217321	0.000854481	0.0108058	0.950951	0.228127	0.00044514	0.134145	0.00215459	0.0838452	0.145628	0.21799	8.76002e-06	0.00793779	0.911843	-0.0752388	0.160613	-0.0651016	0.31532	6.05779
Tb427_010008700	hypothetical protein conserved	0.303387	1.09457e-05	-0.00393239	0.984472	0.299454	8.9756e-06	0.233809	1.77452e-06	-0.0090773	0.909922	0.224731	2.85604e-06	-0.052012	0.369371	-0.12159	0.017917	-0.0468671	0.468726	5.39823
Tb427_010008800	Leucine rich repeat putative	0.369103	1.82345e-06	0.000352582	1	0.369456	1.23483e-06	0.295889	1.29528e-07	-0.030074	0.677393	0.265815	5.86362e-07	-0.0265742	0.686343	-0.0997879	0.068199	0.00385245	0.964271	6.68434
Tb427_010008900	hypothetical protein conserved	0.0987776	0.187191	-0.024002	0.905125	0.0747756	0.318726	0.0929499	0.064843	-0.0676543	0.358404	0.0252956	0.640356	-0.0533138	0.469156	-0.0591415	0.365931	-0.0096615	0.92227	4.76142
Tb427_010009000	hypothetical protein conserved	0.0446404	0.426994	0.0582297	0.520809	0.10287	0.0485006	0.277689	1.61958e-08	-0.0302809	0.597055	0.247408	8.93242e-08	0.00409264	0.94681	0.237141	1.42e-05	0.0926033	0.0762872	6.94673
Tb427_010009100	Repair protein Rad1/Rec1/Rad17 putative	0.233532	0.000143624	0.109695	0.181799	0.343227	6.51578e-07	0.198216	8.14736e-06	0.0772969	0.138527	0.275513	4.60641e-08	0.0638789	0.230034	0.0285625	0.581142	0.0962766	0.0881448	5.2619
Tb427_010009200	hypothetical protein conserved	0.092715	0.201578	-0.0600217	0.6571	0.0326933	0.672497	0.169232	0.00093059	-0.0262013	0.758376	0.14303	0.0040099	0.000894099	0.99182	0.0774108	0.215538	-0.0329262	0.689112	5.58429
Tb427_010009300	hypothetical protein conserved	0.250529	0.000276115	-0.0316746	0.833408	0.218854	0.00089324	0.222335	9.46331e-06	0.0285306	0.699293	0.250865	1.49603e-06	0.126362	0.034954	0.0981675	0.0746841	0.0661567	0.322259	5.98421
Tb427_010009400	hypothetical protein conserved	0.172734	0.000353099	-0.0608746	0.402453	0.11186	0.0122078	0.173771	2.33331e-06	-0.0362941	0.426482	0.137477	5.41563e-05	0.00789578	0.876542	0.00893261	0.841021	-0.0166847	0.753889	6.08224
Tb427_010009500	Hypothetical methyltransferase/Methyltransferase domain containing protein putative	-0.130248	0.14561	0.0503464	0.797024	-0.0799019	0.381882	-0.0282868	0.666252	-0.0635724	0.491497	-0.0918592	0.126952	-0.0825398	0.330466	0.0194217	0.825715	0.031379	0.765519	5.77013
Tb427_010009600	FAD binding domain/FAD dependent oxidoreductase/C-terminal domain of alpha-glycerophosphate oxidase putative	0.177277	0.00115518	0.0698014	0.409593	0.247078	2.32581e-05	0.146321	0.000159045	0.0643374	0.190675	0.210658	1.15611e-06	-0.0417285	0.412138	-0.0726844	0.107472	-0.0362645	0.529778	6.06101
Tb427_010009700	Transmembrane protein 231 putative	0.0923627	0.174795	0.114857	0.255299	0.20722	0.00253804	0.0350635	0.4659	0.046316	0.520886	0.0813795	0.0781414	-0.198969	0.00224713	-0.256268	9.9e-05	-0.130428	0.0511359	6.19433
Tb427_010009800	Tubulin/FtsZ family GTPase domain containing protein putative	0.0987601	0.160032	0.0182162	0.923752	0.116976	0.089372	0.0901609	0.0548826	0.0625904	0.363378	0.152751	0.00186066	0.0711826	0.283171	0.0625833	0.308442	0.0268084	0.746357	5.55478
Tb427_010009900	hypothetical protein conserved	-0.0969818	0.101031	-0.0214981	0.884806	-0.11848	0.0417003	-0.073134	0.0678596	-0.0359798	0.570385	-0.109114	0.00756028	-0.0228621	0.709412	0.000985704	0.98779	-0.00838035	0.91361	5.72195
Tb427_010010000	hypothetical protein conserved	0.0337342	0.652278	0.104616	0.304118	0.13835	0.0340078	0.138994	0.00273899	0.0168745	0.841148	0.155869	0.000955431	-0.0407641	0.542181	0.064496	0.266398	0.0469777	0.520604	4.87892
Tb427_010010100	hypothetical protein conserved	-0.0284373	0.731762	0.0867298	0.465773	0.0582925	0.431032	0.113425	0.0196341	-0.117089	0.0708045	-0.00366433	0.948485	-0.0484	0.498051	0.0934618	0.13159	0.155419	0.0276235	4.9707
Tb427_010010200	hypothetical protein conserved	-0.0240872	0.75387	-0.00223006	0.994245	-0.0263172	0.712485	-0.0485667	0.282086	0.0189994	0.813846	-0.0295673	0.53049	-0.0943115	0.119449	-0.118791	0.0379241	-0.115541	0.0720941	6.09394
Tb427_010010300	hypothetical protein conserved	-0.14427	0.0374919	0.038311	0.804122	-0.105959	0.123114	-0.221222	3.48523e-05	0.0849775	0.191157	-0.136244	0.00496083	0.0487647	0.477836	-0.0281871	0.671421	0.00209824	0.983399	5.11765
Tb427_010010400	RWD domain containing protein putative	-0.284812	1.50335e-05	-0.0497879	0.63699	-0.3346	1.0629e-06	-0.156496	0.000195038	-0.0268157	0.676909	-0.183312	2.68823e-05	-0.0298808	0.601738	0.0984355	0.0490985	-0.052853	0.374304	5.67806
Tb427_010010500	DnaJ C terminal domain/DnaJ central domain containing protein putative	-0.232983	0.000600889	0.105055	0.273356	-0.127928	0.0430847	-0.0884555	0.0416214	-0.00883876	0.918551	-0.0972943	0.0257592	-0.0863505	0.143467	0.0581768	0.307681	0.0275431	0.709321	5.23772
Tb427_010010600	CTP synthase N-terminus/Glutamine amidotransferase class-I/Peptidase C26 putative	-0.0776735	0.64567	0.0652288	0.857796	-0.0124447	0.947379	-0.198682	0.0505015	0.03868	0.83804	-0.160002	0.115976	-0.0723471	0.632897	-0.193356	0.13728	-0.0457983	0.799371	6.25667
Tb427_010010700	Homocysteine S-methyltransferase putative	0.325488	0.00917283	0.0184953	0.960104	0.343984	0.0053292	0.0996263	0.234288	0.171643	0.133714	0.271269	0.00187941	0.00192732	0.98967	-0.223935	0.0339698	-0.15122	0.236422	5.33171
Tb427_010010800	hypothetical protein conserved	-0.164301	0.00705587	-0.0250357	0.864384	-0.189336	0.00191965	-0.130878	0.00199482	-0.0413724	0.510371	-0.17225	0.000113608	-0.179268	0.00196556	-0.145845	0.00628922	-0.162931	0.00569908	5.06956
Tb427_010010900	hypothetical protein conserved	0.0768655	0.181387	0.0418028	0.713233	0.118668	0.0345408	0.132644	0.00104671	0.00343949	0.966007	0.136084	0.000800306	0.0452811	0.414914	0.10106	0.0417026	0.0836444	0.143829	5.86835
Tb427_010011000	hypothetical protein conserved	-0.0195169	0.769748	-0.0178621	0.907913	-0.037379	0.527544	0.018742	0.649069	-0.0425806	0.460986	-0.0238387	0.554213	-0.0230126	0.692212	0.0152463	0.783046	0.00170597	0.983237	6.09256
Tb427_010011100	hypothetical protein conserved	-0.0476514	0.421359	-0.0295702	0.81597	-0.0772217	0.163608	0.130704	0.000997326	-0.0611914	0.246893	0.0695125	0.0640854	0.0243703	0.671306	0.202726	0.0001922	0.0559914	0.336284	6.11919
Tb427_010011200	Microtubule binding/Kinesin motor domain containing protein putative	-0.0268116	0.764898	0.0636249	0.658341	0.0368133	0.654834	-0.0774624	0.130803	0.0511431	0.522845	-0.0263193	0.635287	0.0334565	0.667996	-0.0171944	0.818536	0.0459382	0.591332	5.62588
Tb427_010011300	hypothetical protein conserved	-0.387534	6.2573e-06	-0.225031	0.0178704	-0.612565	2.34708e-09	-0.398429	7.29983e-09	0.0128747	0.889974	-0.385554	9.98588e-09	0.146125	0.0284103	0.13523	0.0357107	-0.0917807	0.198637	5.84644
Tb427_010011400	hypothetical protein conserved	-0.069017	0.493501	0.0472017	0.828424	-0.0218153	0.840992	-0.0465589	0.481197	0.00563189	0.966007	-0.040927	0.542276	-0.190092	0.0282052	-0.167634	0.0395303	-0.148522	0.107934	3.95737
Tb427_010011500	hypothetical protein conserved	-0.185954	0.0177677	0.0581364	0.706767	-0.127818	0.0971997	-0.148305	0.0062609	-0.0275763	0.76807	-0.175881	0.00151146	-0.149341	0.0388814	-0.111692	0.100046	-0.0636287	0.449734	5.04913
Tb427_010011600	Protein of unknown function (DUF775) putative	0.538684	9.31492e-09	-0.090494	0.413502	0.44819	1.42011e-07	0.329665	5.47555e-08	-0.0733552	0.256007	0.25631	2.39843e-06	0.0923367	0.147413	-0.116683	0.0415578	0.0751979	0.284943	4.94266
Tb427_010011700	hypothetical protein conserved	0.104437	0.276196	-0.170671	0.211261	-0.0662337	0.496113	-0.159507	0.0131553	0.00312624	0.981315	-0.156381	0.0149726	0.0645075	0.487878	-0.199436	0.0154759	-0.109289	0.249089	5.92227
Tb427_010011800	hypothetical protein conserved	0.0520137	0.805743	0.0267608	0.958319	0.0787746	0.675519	-0.265719	0.0250858	0.320043	0.0425843	0.0543231	0.675207	-0.117097	0.49797	-0.43483	0.00499786	-0.410379	0.0161711	3.65988
Tb427_010011900	hypothetical protein conserved	0.27579	0.493233	0.326226	0.646201	0.602016	0.105131	0.317698	0.207879	0.320375	0.389422	0.638073	0.0127753	-0.317452	0.376339	-0.275544	0.400411	-0.311601	0.444059	2.86322
Tb427_010012000	PAS fold/PAS domain/Protein kinase domain/Protein tyrosine kinase putative	0.232259	0.0590625	0.090118	0.720686	0.322377	0.00908324	0.0269482	0.776552	0.145311	0.223893	0.172259	0.0441445	-0.156897	0.177171	-0.362208	0.00131136	-0.21209	0.0882952	5.75963
Tb427_010012100	hypothetical protein conserved	-0.142484	0.00800597	-0.140128	0.0481625	-0.282613	4.23147e-06	-0.215806	1.03728e-06	-0.0125439	0.852189	-0.22835	3.83587e-07	0.0513178	0.30533	-0.022004	0.664365	-0.0762668	0.143521	5.95631
Tb427_010012200	Tubulin-tyrosine ligase family putative	0.129963	0.0126302	0.16421	0.0180949	0.294173	1.82533e-06	0.218872	6.20279e-07	-0.0213415	0.724344	0.19753	2.61821e-06	-0.207807	8.74e-05	-0.118898	0.00939362	-0.0222551	0.711167	6.64127
Tb427_010012300	ATPase family associated with various cellular activities (AAA)/AAA+ lid domain containing protein putative	-0.126836	0.00759574	0.0396797	0.649469	-0.0871562	0.0581435	-0.0994182	0.00239902	0.0395973	0.389422	-0.0598209	0.0576097	-0.0354856	0.435798	-0.00806796	0.863859	-0.0354032	0.481863	7.01856
Tb427_010012400	SCO1/SenC putative	-0.229568	0.00690216	0.137667	0.274097	-0.0919009	0.277019	-0.0086099	0.89826	-0.0655462	0.439321	-0.0741561	0.190912	-0.114794	0.137068	0.106164	0.14565	0.0884189	0.311074	4.42999
Tb427_010012500	tRNA pseudouridine synthase D (TruD) putative	-0.209473	0.000214647	-0.066272	0.434385	-0.275745	5.02342e-06	-0.222632	5.22911e-07	-0.0321505	0.563	-0.254782	5.0186e-08	0.00985416	0.864797	-0.00330456	0.95278	-0.0242673	0.684246	5.98254
Tb427_010012600	hypothetical protein conserved	-0.203222	0.0316545	0.0970336	0.556649	-0.106188	0.266343	-0.125273	0.0504601	0.0757141	0.428586	-0.049559	0.459641	0.0100523	0.926874	0.088001	0.295742	0.0313717	0.781946	5.26469
Tb427_010012700	Type III restriction enzyme res subunit/DEAD/DEAH box helicase/Helicase conserved C-terminal domain containing protein putative	-0.167233	0.0140143	-0.231084	0.00939022	-0.398317	9.60024e-07	-0.214535	3.20603e-05	-0.0541451	0.417651	-0.26868	1.21438e-06	0.132027	0.0345531	0.0847243	0.153532	-0.0449123	0.538073	6.25032
Tb427_010012800	Transcription elongation factor Elf1 like putative	-0.266285	0.000448513	0.0150615	0.938059	-0.251223	0.000669716	-0.11601	0.0168734	0.0308343	0.707128	-0.0851752	0.0768605	-0.0880931	0.181734	0.0621821	0.324401	-0.103866	0.140855	5.17194
Tb427_010012900	hypothetical protein conserved	-0.167902	0.015489	0.0267067	0.876649	-0.141195	0.0378511	-0.147341	0.00247498	-0.00399003	0.967932	-0.151331	0.00192271	-0.0545122	0.414914	-0.0339513	0.600658	-0.0238155	0.770885	5.46029
Tb427_010013000	hypothetical protein conserved	-0.252427	0.0263904	-0.0548125	0.836267	-0.30724	0.00670486	-0.28554	0.000524682	-0.0262177	0.856251	-0.311757	0.00019817	-0.0901666	0.412138	-0.123279	0.21552	-0.118761	0.30947	3.96532
Tb427_010013100	ESCO1/2 acetyl-transferase putative	0.136116	0.047073	-0.0779506	0.50458	0.0581652	0.412409	-0.0217225	0.671814	0.0667324	0.323706	0.0450098	0.35171	-0.0082538	0.917814	-0.166092	0.00667672	-0.152937	0.0241169	5.4482
Tb427_010013200	hypothetical protein conserved	-0.0955931	0.143182	-0.0917864	0.364742	-0.18738	0.00407194	-0.049436	0.263731	-0.0644749	0.297304	-0.113911	0.0100862	0.0445528	0.487878	0.0907099	0.110257	0.0172412	0.824397	7.12583
Tb427_010013300	Transcription elongation factor Elf1 like putative	-0.170944	0.0377826	-0.0728499	0.633393	-0.243794	0.00337436	-0.227701	0.000193694	-0.0683875	0.403927	-0.296089	6.23858e-06	0.0182647	0.841186	-0.0384924	0.620985	0.0138023	0.894303	5.51426
Tb427_010013400	hypothetical protein conserved	-0.0862445	0.190727	-0.108029	0.264813	-0.194274	0.00313152	-0.00085759	0.989017	-0.0396094	0.568748	-0.040467	0.369191	0.0577661	0.355186	0.143153	0.0134773	-0.0106539	0.897271	6.37808
Tb427_010013500	Apoptosis antagonizing transcription factor putative	-0.0927448	0.0964251	-0.183834	0.0130062	-0.276579	1.1592e-05	-0.169309	5.96404e-05	-0.111677	0.0242834	-0.280986	2.6913e-08	0.0700566	0.177615	-0.00650799	0.910744	-0.00210053	0.977565	5.2693
Tb427_010013600	hypothetical protein conserved	0.0285767	0.669421	-0.0126154	0.937108	0.0159613	0.81356	0.0820702	0.0393329	-0.0389374	0.528433	0.0431328	0.285688	-0.0207772	0.737018	0.0327163	0.548474	0.00554478	0.944732	7.50768
Tb427_010013700	Cyclophilin type peptidyl-prolyl cis-trans isomerase/CLD putative	-0.201321	0.000189467	0.0559683	0.500955	-0.145352	0.00367232	-0.22582	2.27999e-07	0.0746257	0.101756	-0.151194	6.59831e-05	-0.167174	0.000576907	-0.191674	9.3e-05	-0.185832	0.000268688	5.96091
Tb427_010013800	Probable Zinc-ribbon domain containing protein putative	-0.127253	0.0372275	0.0211918	0.893777	-0.106062	0.0782116	-0.0982007	0.0187562	-0.00464226	0.956638	-0.102843	0.0139809	-0.107816	0.0555797	-0.0787637	0.140484	-0.0819824	0.179912	6.89498
Tb427_010013900	hypothetical protein conserved	-0.0796579	0.497323	-0.0999472	0.613418	-0.179605	0.093102	-0.096126	0.191673	0.0480585	0.696527	-0.0480675	0.534872	0.0690395	0.524837	0.0525714	0.608103	-0.0789662	0.498322	7.493
Tb427_010014000	hypothetical protein conserved	-0.0915412	0.249631	-0.00726095	0.976256	-0.0988022	0.203715	-0.0677484	0.206015	-0.00160451	0.98913	-0.0693529	0.196997	-0.18377	0.0119807	-0.159977	0.0197245	-0.189426	0.0133459	4.78198
Tb427_010014100:pseudogene	hypothetical protein conserved	-0.396938	0.00496283	0.163282	0.478423	-0.233656	0.0863763	-0.384711	0.000155952	0.142126	0.278484	-0.242586	0.0102045	-0.220432	0.0824585	-0.208205	0.0813528	-0.199276	0.146114	3.49122
Tb427_010014200	Glutaredoxin putative	0.347755	0.000706586	-0.0094215	0.975547	0.338334	0.000739398	0.180044	0.00717572	0.0820594	0.403334	0.262103	0.000235832	-0.0746564	0.44002	-0.242368	0.00451376	-0.166137	0.0849353	5.07189
Tb427_010014300	PIN domain containing protein putative	-0.210442	0.014388	0.0717559	0.654689	-0.138686	0.0988961	-0.217495	0.000466881	0.123835	0.113901	-0.0936598	0.106676	-0.319147	0.000195168	-0.3262	9.41e-05	-0.371226	3.73e-05	5.92767
Tb427_010014400	PIN domain containing protein putative	-0.159854	0.0924756	0.158651	0.265458	-0.00120335	0.994599	-0.109368	0.0922383	0.0288383	0.806737	-0.0805296	0.220977	-0.289187	0.00163841	-0.238701	0.00521396	-0.159375	0.0900808	6.05546
Tb427_010014500	hypothetical protein conserved	0.234221	0.106695	0.0399288	0.920232	0.274149	0.0557713	-0.17088	0.0870141	0.232662	0.0855826	0.061782	0.565772	-0.194599	0.152002	-0.5997	3.33e-05	-0.387333	0.00766549	4.54643
Tb427_010014600	hypothetical protein conserved	0.0534319	0.675598	0.161054	0.364968	0.214486	0.0539837	-0.0495492	0.541445	0.301885	0.00393757	0.252336	0.00192443	-0.20673	0.047048	-0.309711	0.00236116	-0.347562	0.00240517	5.01201
Tb427_010014700	hypothetical protein conserved	-0.0488053	0.2296	0.0155798	0.875965	-0.0332255	0.421109	-0.0927655	0.00112798	-0.0488823	0.188139	-0.141648	7.26295e-06	-0.0814467	0.0279577	-0.125407	0.000784334	-0.0169846	0.711454	7.05392
Tb427_010014800	hypothetical protein conserved	0.0960152	0.190931	0.0243149	0.900571	0.12033	0.0932719	-0.0439632	0.385295	0.0141565	0.88151	-0.0298067	0.569647	0.0398474	0.588586	-0.100131	0.112422	0.0500058	0.533362	6.3527
Tb427_010014900	MORN repeat putative	0.0203509	0.663537	-0.017396	0.862291	0.00295489	0.955394	-0.0519828	0.0626977	0.0168252	0.725279	-0.0351575	0.212325	0.015711	0.714202	-0.0566227	0.115255	-0.0185103	0.695569	6.72163
Tb427_010015000	hypothetical protein conserved	0.0245287	0.746071	-0.00978768	0.959226	0.014741	0.845052	-0.0348253	0.44534	0.0268061	0.72391	-0.00801918	0.871777	-0.0260553	0.69839	-0.0854093	0.129262	-0.0626491	0.359318	5.08359
Tb427_010015100	FAT domain/Phosphatidylinositol 3- and 4-kinase/FATC domain containing protein putative	0.125288	0.226415	-0.00909285	0.976901	0.116195	0.255941	-0.0720792	0.306227	0.112343	0.248184	0.0402641	0.587379	-0.0162388	0.887932	-0.213606	0.0169619	-0.137675	0.180485	6.58753
Tb427_010015200	DnaJ domain containing protein putative	0.0496613	0.388635	-0.0566145	0.550287	-0.00695322	0.917775	-0.0290797	0.453405	-0.0599149	0.250873	-0.0889946	0.0178395	-0.162156	0.00209289	-0.240897	1.7e-05	-0.158855	0.00333677	6.82496
Tb427_010015300	YIF1 putative	-0.0374607	0.615573	0.0609929	0.621288	0.0235322	0.75167	0.0892487	0.0491468	-0.0121397	0.890847	0.0771089	0.088203	-0.119402	0.0540911	0.00730716	0.916348	-0.0462696	0.528912	6.32609
Tb427_010015400	PRP38 family putative	-0.349875	0.000353099	0.00282548	0.994728	-0.34705	0.000316733	-0.192514	0.00288437	-0.136847	0.10131	-0.329361	6.12624e-06	-0.175292	0.0367595	-0.0179301	0.844985	-0.0356189	0.736374	4.90079
Tb427_010015500	hypothetical protein conserved	-0.210003	0.395616	-0.367707	0.298215	-0.577711	0.0123587	-0.388792	0.01628	-0.136974	0.589738	-0.525766	0.00163837	-0.369821	0.086391	-0.548609	0.00819064	-0.600554	0.00740994	2.45177
Tb427_010015600	Trypanosomal VSG domain containing protein putative	0.0726467	0.488784	-0.0536927	0.806594	0.018954	0.867749	0.366824	2.52633e-06	0.141106	0.114473	0.50793	1.3006e-08	-0.123627	0.175847	0.17055	0.0413716	-0.318426	0.00119581	5.06524
Tb427_010015700	hypothetical protein conserved	0.172098	0.378501	0.00801033	0.991069	0.180108	0.34175	0.0335268	0.81288	0.0414341	0.862221	0.0749609	0.574977	-0.128598	0.488901	-0.267169	0.0935133	-0.162022	0.416201	1.82152
Tb427_010015800	hypothetical protein	0.263621	0.328291	0.0381308	0.961734	0.301752	0.246165	-0.222441	0.206043	0.244113	0.337781	0.0216724	0.915725	-0.115407	0.668506	-0.601469	0.00743995	-0.321389	0.227469	1.4293
Tb427_010015900	Domain of unknown function (DUF1935)/Calpain family cysteine protease putative	0.255333	0.00186083	0.203741	0.0559632	0.459074	1.25951e-06	0.27409	9.48389e-06	0.209607	0.00318826	0.483696	7.63277e-10	0.0634926	0.406644	0.0822489	0.236386	0.0576271	0.499895	8.55206
Tb427_010016000	Domain of unknown function (DUF1935)/Calpain family cysteine protease putative	0.534312	1.33906e-05	-0.0527971	0.834401	0.481515	3.94288e-05	0.394456	3.7588e-06	0.143637	0.149375	0.538093	2.83126e-08	0.0461689	0.677092	-0.0936865	0.306721	-0.150265	0.16588	4.94274
Tb427_010016100	Domain of unknown function (DUF1935)/Calpain family cysteine protease putative	0.602413	0.000272048	0.0511444	0.902816	0.653557	8.87773e-05	0.192561	0.0645341	0.149712	0.321875	0.342273	0.00176984	0.0358511	0.834577	-0.374001	0.00544198	-0.0627162	0.731333	6.05948
Tb427_010016200	Domain of unknown function (DUF1935) putative	0.231838	0.153445	0.321749	0.172813	0.553587	0.000973022	-0.050275	0.676044	0.114558	0.504492	0.0642829	0.585593	-0.257963	0.0861639	-0.540076	0.000341985	-0.0507726	0.79918	3.64426
Tb427_010016300	Domain of unknown function (DUF1935) putative	0.161229	0.407374	0.35016	0.198662	0.511389	0.00602593	-0.0646251	0.636208	0.107489	0.599726	0.0428637	0.760403	-0.452657	0.00925813	-0.678512	0.000122379	-0.209986	0.278786	3.35691
Tb427_010016400	Raptor N-terminal CASPase like domain containing protein putative	0.152887	0.167828	0.0216993	0.942327	0.174586	0.106732	-0.0395541	0.619411	0.0612575	0.607195	0.0217035	0.792471	0.0728695	0.506322	-0.119572	0.211777	0.0333112	0.801739	7.23838
Tb427_010016500:pseudogene	hypothetical protein conserved	-0.308702	0.0655478	-0.119971	0.720637	-0.428673	0.0097538	-0.0948157	0.410153	-0.16519	0.297304	-0.260006	0.020282	-0.0684521	0.691543	0.145435	0.324946	-0.0232323	0.914741	2.73278
Tb427_010016600	hypothetical protein conserved	-0.265457	3.722e-05	-0.185582	0.0137264	-0.451039	7.24075e-09	-0.20554	5.87717e-06	-0.0678937	0.19719	-0.273434	5.80687e-08	-0.123169	0.0195549	-0.0632522	0.204761	-0.240857	4.5e-05	6.81019
Tb427_010016700	Domain of unknown function (DUF1935) putative	0.0777038	0.607019	0.194309	0.365635	0.272013	0.0418079	-0.0433798	0.667499	0.227765	0.0690514	0.184386	0.0478789	-0.274629	0.0301837	-0.395712	0.00138555	-0.308085	0.0218287	6.30375
Tb427_010016800	Domain of unknown function (DUF1935) putative	-0.293668	0.0936108	0.136752	0.688816	-0.156916	0.384261	-0.21231	0.0728587	-0.017277	0.942085	-0.229587	0.0526884	-0.0756158	0.673836	0.00574182	0.97558	0.0784129	0.69644	5.36635
Tb427_010016900	hypothetical protein conserved	-0.344121	0.297991	-0.0268786	0.978607	-0.370999	0.245266	0.102983	0.643594	0.155492	0.649352	0.258475	0.214238	0.344814	0.251056	0.791918	0.00588946	0.162443	0.65017	3.43449
Tb427_010017000	Thioredoxin-like putative	-0.105042	0.0762927	-0.0239844	0.870002	-0.129026	0.0275137	-0.130193	0.00201253	-0.0491005	0.409326	-0.179294	6.53111e-05	-0.037648	0.527288	-0.0627995	0.229036	-0.0125319	0.865219	5.48421
Tb427_010017100	Tubulin/FtsZ family GTPase domain/Tubulin C-terminal domain containing protein putative	-0.60883	0.000217935	0.16832	0.510864	-0.440511	0.00382459	-0.403315	0.000256061	0.0651321	0.704683	-0.338182	0.00144545	-0.0723323	0.635439	0.133183	0.322111	0.030855	0.868743	10.8397
Tb427_010017200	Tubulin/FtsZ family GTPase domain/Tubulin C-terminal domain containing protein putative	-0.702371	0.000183916	0.238786	0.377697	-0.463585	0.00681485	-0.405548	0.000896083	0.224131	0.152394	-0.181417	0.114869	0.0735759	0.676205	0.3704	0.0160932	0.0882309	0.648729	10.8328
Tb427_010017300	Tubulin/FtsZ family GTPase domain/Tubulin C-terminal domain containing protein putative	-0.655819	0.000103467	0.225847	0.337377	-0.429972	0.0049187	-0.42478	0.000155945	0.0588491	0.738359	-0.365931	0.000732379	-0.093962	0.535936	0.137077	0.312052	0.073036	0.673311	10.8385
Tb427_010017400	Tubulin/FtsZ family GTPase domain/Tubulin C-terminal domain containing protein putative	-0.725585	0.000308018	0.262943	0.364458	-0.462643	0.0120267	-0.410744	0.00166678	0.207565	0.230561	-0.203179	0.102781	0.0816232	0.66866	0.396464	0.0173732	0.137001	0.494856	10.8834
Tb427_010017500	Tubulin/FtsZ family GTPase domain/Tubulin C-terminal domain containing protein putative	-0.595258	0.000138663	0.153107	0.526351	-0.442152	0.00220703	-0.453859	2.94776e-05	0.0999779	0.493127	-0.353881	0.000500303	-0.0479464	0.748035	0.0934529	0.469075	0.00518233	0.978793	10.84
Tb427_010017600	Tubulin/FtsZ family GTPase domain/Tubulin C-terminal domain containing protein putative	-0.727172	0.000276303	0.269586	0.344311	-0.457586	0.0122436	-0.410697	0.00154452	0.24296	0.147581	-0.167737	0.176689	0.0987922	0.595693	0.415267	0.0124266	0.125419	0.533433	10.8558
Tb427_010017700	Tubulin/FtsZ family GTPase domain/Tubulin C-terminal domain containing protein putative	-0.621378	9.78648e-05	0.0976407	0.738828	-0.523737	0.000501554	-0.567084	1.59173e-06	0.15953	0.234432	-0.407554	0.000121731	0.00812793	0.962673	0.0624218	0.646536	-0.0537611	0.748569	10.9432
Tb427_010017800	Tubulin/FtsZ family GTPase domain/Tubulin C-terminal domain containing protein putative	-0.738775	0.00022453	0.264451	0.353753	-0.474325	0.00939062	-0.411544	0.00147651	0.195435	0.256686	-0.216109	0.079083	0.0725703	0.702087	0.399801	0.0154213	0.141585	0.473774	10.8559
Tb427_010017900	Tubulin/FtsZ family GTPase domain/Tubulin C-terminal domain containing protein putative	-0.589897	0.000455142	0.0846969	0.809619	-0.505201	0.00165834	-0.558934	7.0183e-06	0.116382	0.465493	-0.442553	0.000130616	-0.0373781	0.828161	-0.00641494	0.969564	-0.0690627	0.697535	10.9407
Tb427_010018000	Tubulin/FtsZ family GTPase domain/Tubulin C-terminal domain containing protein putative	-0.717139	0.00028838	0.226748	0.445929	-0.490391	0.00712065	-0.410073	0.00144461	0.218868	0.193871	-0.191205	0.118196	0.0743937	0.692212	0.38146	0.0196018	0.082274	0.692783	10.8552
Tb427_010018100	Tubulin/FtsZ family GTPase domain/Tubulin C-terminal domain containing protein putative	-0.598743	7.09767e-05	0.103251	0.693443	-0.495492	0.000453957	-0.554431	8.40292e-07	0.151002	0.22914	-0.403429	6.27622e-05	0.0387102	0.790188	0.0830217	0.50117	-0.00904111	0.960444	10.9455
Tb427_010018200	Tubulin/FtsZ family GTPase domain/Tubulin C-terminal domain containing protein putative	-0.743233	0.000109193	0.280325	0.28253	-0.462908	0.00743216	-0.411688	0.000859203	0.23855	0.128065	-0.173139	0.136952	0.0668003	0.710292	0.398345	0.0109529	0.108575	0.570484	10.856
Tb427_010018300	Tubulin/FtsZ family GTPase domain/Tubulin C-terminal domain containing protein putative	-0.635182	0.000134455	0.203616	0.398489	-0.431566	0.00444762	-0.421055	0.00015552	0.0552818	0.75361	-0.365773	0.000673172	-0.100413	0.501011	0.113714	0.402686	0.0479209	0.789867	10.8394
Tb427_010018400	Tubulin/FtsZ family GTPase domain/Tubulin C-terminal domain containing protein putative	-0.718051	0.00025297	0.266108	0.339814	-0.451943	0.0115981	-0.415825	0.00114551	0.217366	0.191566	-0.198458	0.100894	0.0703438	0.707061	0.37257	0.0209438	0.119085	0.547771	10.856
Tb427_010018500:pseudogene	Reverse transcriptase (RNA-dependent DNA polymerase)/Zinc finger C2H2 type putative	-0.522226	4.25405e-05	0.0696399	0.766479	-0.452586	0.000185277	-0.719036	7.14226e-10	0.165622	0.104779	-0.553414	6.02225e-08	-0.00688237	0.958673	-0.203693	0.0425137	-0.102865	0.384286	5.62099
Tb427_010018600	hypothetical protein conserved	-0.422957	0.00105259	-0.15331	0.438385	-0.576267	2.55125e-05	-0.653109	1.76452e-08	-0.103895	0.389228	-0.757004	9.15753e-10	-0.0011946	0.993078	-0.231347	0.0333634	-0.0506096	0.717632	4.21452
Tb427_010018700	Core histone H2A/H2B/H3/H4/Histone-like transcription factor (CBF/NF-Y) and archaeal histone putative	-0.150016	0.0254506	0.0721365	0.526839	-0.0778795	0.245955	-0.19135	0.000117823	0.105671	0.0789877	-0.0856791	0.056912	-0.0250521	0.718331	-0.066386	0.260529	-0.0585864	0.405547	8.52329
Tb427_010018800	Core histone H2A/H2B/H3/H4/Histone-like transcription factor (CBF/NF-Y) and archaeal histone putative	-0.169973	0.00613925	0.076739	0.436839	-0.0932339	0.119926	-0.197523	2.39757e-05	0.0922806	0.092362	-0.105243	0.0110172	-0.0314657	0.606986	-0.0590161	0.271687	-0.0470074	0.470256	8.61657
Tb427_010018900	Core histone H2A/H2B/H3/H4/Histone-like transcription factor (CBF/NF-Y) and archaeal histone putative	-0.174667	0.00602237	0.100878	0.281448	-0.0737883	0.236889	-0.19506	3.87411e-05	0.103465	0.0640484	-0.0915952	0.0292941	-0.0332312	0.596226	-0.0536246	0.331364	-0.0358178	0.604861	8.59723
Tb427_010019000	Core histone H2A/H2B/H3/H4/Histone-like transcription factor (CBF/NF-Y) and archaeal histone putative	-0.197019	0.00522268	0.0950823	0.384826	-0.101936	0.133737	-0.203332	8.0606e-05	0.098192	0.115281	-0.10514	0.0240516	-0.0377033	0.587343	-0.0440163	0.482697	-0.0408129	0.592864	8.61218
Tb427_010019100	Core histone H2A/H2B/H3/H4/Histone-like transcription factor (CBF/NF-Y) and archaeal histone putative	-0.173419	0.0138321	0.0716247	0.554051	-0.101794	0.13954	-0.193738	0.000165913	0.103689	0.100342	-0.0900482	0.0551058	-0.02933	0.68147	-0.0496487	0.429532	-0.0613948	0.402893	8.61773
Tb427_010019200	Core histone H2A/H2B/H3/H4/Histone-like transcription factor (CBF/NF-Y) and archaeal histone putative	-0.160723	0.0151927	0.0871518	0.409552	-0.0735712	0.264412	-0.199431	5.71323e-05	0.101331	0.0864858	-0.0980995	0.0270017	-0.0226603	0.74321	-0.0613681	0.290865	-0.0368398	0.614866	8.61016
Tb427_010019300	Core histone H2A/H2B/H3/H4/Histone-like transcription factor (CBF/NF-Y) and archaeal histone putative	-0.165761	0.00958185	0.0925006	0.343754	-0.0732601	0.246639	-0.197186	3.95313e-05	0.0974645	0.0859276	-0.0997215	0.019548	-0.0361071	0.569232	-0.0675323	0.221525	-0.0410709	0.551554	8.6041
Tb427_010019400	Core histone H2A/H2B/H3/H4/Histone-like transcription factor (CBF/NF-Y) and archaeal histone putative	-0.189947	0.0185921	0.123555	0.313288	-0.066392	0.423547	-0.16193	0.00366084	0.114582	0.114286	-0.0473485	0.395391	-0.0558024	0.47911	-0.0277862	0.720394	-0.0468297	0.598734	8.30592
Tb427_010019500	Core histone H2A/H2B/H3/H4/Histone-like transcription factor (CBF/NF-Y) and archaeal histone putative	-0.182856	0.0301834	0.110298	0.416455	-0.0725579	0.40276	-0.161606	0.00542941	0.0971992	0.214418	-0.0644064	0.262139	-0.0615008	0.454323	-0.0402501	0.610678	-0.0484016	0.604861	8.31889
Tb427_010019600	Core histone H2A/H2B/H3/H4/Histone-like transcription factor (CBF/NF-Y) and archaeal histone putative	-0.19544	0.0169666	0.0955272	0.478779	-0.0999131	0.218326	-0.157551	0.00504363	0.11393	0.121454	-0.043621	0.443476	-0.0482779	0.553876	-0.0103881	0.902015	-0.0666802	0.440495	8.30255
Tb427_010019700	Core histone H2A/H2B/H3/H4/Histone-like transcription factor (CBF/NF-Y) and archaeal histone putative	-0.203102	0.0119329	0.121241	0.320949	-0.0818604	0.310895	-0.166262	0.00285304	0.135774	0.0581472	-0.0304875	0.595521	-0.0461088	0.565486	-0.00926876	0.911192	-0.0606416	0.478911	8.27437
Tb427_010019800	Adaptin N terminal region/non-SMC mitotic condensation complex subunit 1/Coatomer beta C-terminal region/Coatomer beta subunit appendage platform putative	0.152367	0.0105128	0.0276316	0.842688	0.179999	0.00255539	-0.216228	4.54182e-06	0.0504774	0.380804	-0.165751	0.000135383	0.00891085	0.894274	-0.359684	9.27e-08	-0.013935	0.847823	7.97796
Tb427_010019900	3' exoribonuclease family domain 1 putative	-0.067815	0.257172	-0.219017	0.00481763	-0.286832	1.31694e-05	-0.343627	2.88921e-09	-0.0764695	0.154523	-0.420096	4.44302e-11	-0.0241948	0.68771	-0.300007	1.8e-06	-0.166743	0.00350208	6.71833
Tb427_010020000	hypothetical protein conserved	-0.0780699	0.705556	0.118724	0.752718	0.0406537	0.846832	-0.408488	0.00151846	0.0414103	0.857213	-0.367078	0.00385332	-0.0400094	0.840243	-0.370428	0.0193077	0.0373038	0.86893	4.8726
Tb427_010020100	hypothetical protein conserved	-0.134736	0.116367	-0.132596	0.30971	-0.267332	0.00202625	-0.448149	2.5196e-08	0.0846365	0.310979	-0.363513	6.51509e-07	-0.302725	0.000371391	-0.616138	5.07e-09	-0.519958	1.59e-07	5.28053
Tb427_010020200	Armadillo/beta-catenin-like repeat/HEAT repeat putative	-0.041226	0.561897	-0.00248075	0.992611	-0.0437067	0.519385	-0.364811	5.21547e-09	0.0551794	0.383006	-0.309632	6.73422e-08	0.132894	0.0273326	-0.190691	0.00140364	0.0752335	0.253303	6.71928
Tb427_010020300	hypothetical protein conserved	0.348572	2.57833e-06	-0.158466	0.0597668	0.190106	0.00219001	0.0213192	0.635073	-0.0850484	0.131508	-0.0637292	0.125534	0.0697899	0.231962	-0.257463	2.61e-05	-0.00362791	0.965062	5.85393
Tb427_010020400	hypothetical protein conserved	-0.00171363	0.991825	-0.0604156	0.743947	-0.0621292	0.507303	-0.227244	0.000509537	-0.0693704	0.446964	-0.296615	2.13703e-05	-0.0215468	0.827703	-0.247078	0.00244064	-0.0125921	0.914741	5.19071
Tb427_010020500	hypothetical protein conserved	-0.0223003	0.805173	-0.137335	0.205563	-0.159635	0.028702	-0.327127	3.82928e-07	-0.0387597	0.640245	-0.365887	5.17729e-08	-0.00187291	0.983619	-0.3067	3.84e-05	-0.100448	0.176737	5.10533
Tb427_010020600	Lipase (class 3)/PGAP1-like protein putative	0.266786	1.10117e-05	-0.0107564	0.940183	0.25603	1.38169e-05	-0.107819	0.0034598	-0.000968182	0.990344	-0.108787	0.00315023	-0.0645769	0.185789	-0.439182	2.1e-10	-0.0743651	0.155439	6.33449
Tb427_010020700	hypothetical protein conserved	-0.0284608	0.874466	-0.0518057	0.884039	-0.0802666	0.593068	-0.189734	0.0518123	-0.00374169	0.985292	-0.193476	0.0467477	-0.213628	0.10355	-0.374901	0.00344651	-0.261692	0.0581914	6.49867
Tb427_010020800	hypothetical protein conserved	-0.226076	0.103804	-0.0785563	0.795301	-0.304632	0.025636	-0.237497	0.012886	-0.0882819	0.547935	-0.325779	0.000983702	-0.0532896	0.711281	-0.0647109	0.621064	-0.0435639	0.791731	4.96809
Tb427_010020900	Ubiquitin family putative	-0.160186	0.0942941	-0.0141384	0.959929	-0.174324	0.0645651	-0.291825	6.66403e-05	-0.081586	0.389938	-0.373411	2.10933e-06	-0.071008	0.44836	-0.202648	0.0171529	-0.00356038	0.978419	5.44546
Tb427_010021000	hypothetical protein conserved	-0.2072	0.336225	0.215214	0.551406	0.00801399	0.977789	-0.141061	0.322524	-0.0513748	0.843613	-0.192435	0.171084	-0.306099	0.10796	-0.239959	0.183001	-0.0395094	0.879756	2.0479
Tb427_010021100	BT1 family putative	0.273749	0.00130092	-0.213169	0.0538691	0.0605799	0.471849	-0.00641226	0.922087	0.00111827	0.993038	-0.00529398	0.933552	0.362669	2.62e-05	0.0825079	0.244556	0.148382	0.0623449	5.98136
Tb427_010021200	BT1 family putative	0.239898	0.0087297	-0.193872	0.127946	0.0460263	0.632681	-0.013083	0.850795	-0.0393943	0.69981	-0.0524773	0.398681	0.338338	0.000218771	0.0853571	0.28053	0.183861	0.0376019	5.96965
Tb427_010021300	BT1 family putative	0.298783	0.000986261	-0.225656	0.0539541	0.0731268	0.408845	0.00219891	0.977379	-0.0257344	0.803854	-0.0235355	0.707271	0.389112	2.3e-05	0.0925278	0.217653	0.18919	0.0249832	6.32139
Tb427_010021400	hypothetical protein conserved	0.302085	0.000117476	0.0625173	0.644936	0.364603	8.34428e-06	0.297734	6.97096e-07	-0.0108708	0.909922	0.286864	1.08154e-06	0.0136463	0.865435	0.00929556	0.89746	0.0870344	0.239466	5.93699
Tb427_010021500	hypothetical protein conserved	0.278894	8.26178e-06	0.0524303	0.5864	0.331325	4.73647e-07	0.25913	6.26357e-08	0.0926215	0.0569485	0.351752	2.20752e-10	0.0127146	0.82958	-0.00704955	0.896351	-0.0274766	0.654321	6.53223
Tb427_010021600	ER protein Pkr1 putative	0.3562	1.093e-05	-0.0809792	0.493105	0.275221	0.000191335	0.448449	3.75055e-10	0.0596379	0.390002	0.508087	2.46526e-11	0.149156	0.0237367	0.241405	0.000242828	0.0085387	0.926429	5.47279
Tb427_010021700	Pentacotripeptide-repeat region of PRORP/PPR repeat/Pentatricopeptide repeat domain containing protein putative	0.391016	2.05493e-08	0.0527584	0.552807	0.443774	1.57249e-09	0.250214	5.58e-08	0.052005	0.289549	0.302219	1.63034e-09	-0.0700254	0.139347	-0.210827	3.35e-05	-0.069272	0.177385	7.13814
Tb427_010021800	Peptidase family M20/M25/M40/Peptidase dimerisation domain containing protein putative	0.126146	0.0168904	-0.0535734	0.560932	0.072573	0.162642	0.143677	0.000217282	-0.0645482	0.190715	0.0791288	0.0269603	-0.100508	0.0394937	-0.0829777	0.0687116	-0.0895335	0.0827091	6.42209
Tb427_010021900	hypothetical protein conserved	0.14681	0.0571824	-0.0585611	0.701629	0.0882486	0.255477	0.28776	4.05702e-06	-0.0783694	0.297304	0.209391	0.000220339	-0.0361546	0.648954	0.104796	0.118577	-0.0163463	0.865843	5.58444
Tb427_010022000	RNA ligase/T4 RNA ligase 2 C-terminal putative	0.314733	3.63522e-05	-0.0185521	0.919517	0.296181	5.81253e-05	0.341644	3.04333e-08	-0.0378653	0.606734	0.303779	1.68686e-07	0.000702117	0.992702	0.0276139	0.664441	0.0200154	0.805442	6.76914
Tb427_010022100	hypothetical protein conserved	0.191814	0.00149736	-0.0671397	0.492718	0.124675	0.0286381	0.0853198	0.0302728	-0.00763026	0.923366	0.0776896	0.0478197	0.0611488	0.268321	-0.0453459	0.375411	0.00163929	0.984489	5.4187
Tb427_010022200	tRNA (Uracil-5-)-methyltransferase/Methyltransferase small domain/Ribosomal protein L11 methyltransferase (PrmA)/Conserved hypothetical protein 95/Methyltransferase domain/RNA cap guanine-N2 methyltransferase putative	0.279874	4.07689e-06	-0.100743	0.167153	0.17913	0.000675776	0.0994018	0.00468128	0.0336481	0.528433	0.13305	0.000307357	0.164342	0.00101802	-0.0161298	0.743797	0.0299508	0.598515	6.63334
Tb427_010022300	hypothetical protein conserved	0.0632557	0.429738	-0.102213	0.398466	-0.0389569	0.629646	-0.191702	0.000494129	-0.0395349	0.637006	-0.231236	5.44331e-05	-0.045453	0.550376	-0.30041	5.76e-05	-0.108131	0.148066	6.65832
Tb427_010022400	Soluble NSF attachment protein SNAP putative	0.301303	2.53698e-06	0.0745073	0.377586	0.37581	5.64014e-08	0.158703	7.62916e-05	0.00381832	0.959807	0.162521	5.35246e-05	-0.0862422	0.0805354	-0.228842	1.95e-05	-0.0155532	0.809456	6.69471
Tb427_010022500	Peptidase family C50 putative	0.335123	6.59574e-07	-0.0202166	0.882577	0.314906	1.19186e-06	0.346938	4.67106e-10	-0.0239449	0.701075	0.322993	1.24795e-09	0.0322782	0.556301	0.044093	0.353195	0.0360064	0.548234	6.54024
Tb427_010022600	Protein kinase domain/Protein tyrosine kinase putative	0.137304	0.0118892	0.0133746	0.926617	0.150679	0.00539692	0.137368	0.000446388	-0.00532855	0.942427	0.132039	0.000642075	0.0323301	0.554508	0.0323939	0.511274	0.0510332	0.370995	6.46805
Tb427_010022700	hypothetical protein conserved	0.139998	0.0450409	-0.0348095	0.832588	0.105188	0.127594	0.11648	0.0150094	-0.044602	0.551537	0.0718776	0.128903	-0.00383436	0.964494	-0.0273525	0.680787	0.00595816	0.949617	6.39941
Tb427_010022800	CHORD putative	0.220024	5.10124e-05	-0.0466472	0.594462	0.173376	0.000580637	0.150403	5.01135e-05	-0.0447432	0.3511	0.10566	0.00201975	-0.0977757	0.0309539	-0.167396	0.000280444	-0.0996796	0.0366657	6.37812
Tb427_010022900	Ribosomal_S17 N-terminal/Ribosomal protein S17 putative	-0.343119	0.000114219	-0.0514967	0.75879	-0.394616	1.47176e-05	-0.347502	4.07652e-07	-0.00376942	0.974047	-0.351272	2.83863e-07	0.0121376	0.894827	0.00775438	0.927384	-0.0355897	0.696884	9.49348
Tb427_010023000	CS domain/SGS domain containing protein putative	2.01932	2.2792e-15	-0.09879	0.645284	1.92053	3.68779e-15	1.50224	2.99979e-16	0.0778913	0.508402	1.58013	4.59964e-17	0.402488	0.000439033	-0.114589	0.224819	0.225807	0.0448443	7.22034
Tb427_010023100	Rab-GTPase-TBC domain containing protein putative	0.0248073	0.637659	0.021002	0.852677	0.0458093	0.335565	0.0886314	0.00645605	-0.0462204	0.310986	0.042411	0.185304	-0.135369	0.00261897	-0.0715452	0.0786874	-0.0681469	0.145417	6.05475
Tb427_010023200	ATPase family associated with various cellular activities (AAA) putative	0.039887	0.445256	0.0662197	0.401231	0.106107	0.028425	0.131778	0.000248695	-0.00105327	0.988331	0.130724	0.000260885	-0.0469694	0.313988	0.0449211	0.300478	0.0203036	0.722351	6.5914
Tb427_010023300	Domain of unknown function (DUF4456) putative	0.0588234	0.170128	-0.0342469	0.673648	0.0245764	0.586	0.0256288	0.387319	-0.0296805	0.503996	-0.00405176	0.902659	-0.0759079	0.0532529	-0.109103	0.00430251	-0.0804743	0.0534436	6.96207
Tb427_010023400	hypothetical protein conserved	-0.103	0.04237	0.0548576	0.527349	-0.0481421	0.353401	-0.10214	0.00391413	-0.00990215	0.880935	-0.112042	0.00173991	-0.0513814	0.284252	-0.0505216	0.260205	0.0133783	0.827164	7.39543
Tb427_010023500	hypothetical protein conserved	-0.124412	0.0045222	-0.00181921	0.991069	-0.126232	0.00350557	-0.105763	0.000641033	0.0121836	0.817337	-0.0935793	0.00200311	-0.0751823	0.0570834	-0.0565328	0.131533	-0.0891851	0.0334879	6.2803
Tb427_010023600	Maf-like protein putative	-0.15122	0.028153	-0.0314698	0.848645	-0.18269	0.00777565	-0.0619991	0.18601	-0.0207837	0.80557	-0.0827827	0.0755103	-0.0100983	0.897859	0.0791225	0.19139	-0.0207844	0.802072	5.34532
Tb427_010023700	hypothetical protein conserved	0.1146	0.0232995	0.0476389	0.603918	0.162239	0.00165815	-0.0275984	0.432117	0.103993	0.0209074	0.0763947	0.0254465	0.122345	0.0100616	-0.0198537	0.679631	0.0659909	0.196472	6.93225
Tb427_010023800	Myotubularin-like phosphatase domain containing protein putative	-0.128695	0.10735	-0.0372691	0.843657	-0.165964	0.0348099	-0.265166	2.0422e-05	0.00677507	0.950653	-0.258391	2.75632e-05	0.0118983	0.895947	-0.124572	0.0747109	-0.0321458	0.728411	6.38702
Tb427_010023900	hypothetical protein conserved	0.179326	0.0178055	-0.13421	0.226137	0.0451155	0.569986	0.15922	0.00261765	-0.119224	0.0810161	0.0399961	0.448652	0.0227515	0.780232	0.00264541	0.973404	0.00776478	0.938645	6.60832
Tb427_010024000	hypothetical protein conserved	-0.0793741	0.419543	0.215465	0.0993158	0.136091	0.14052	0.0631709	0.321668	-0.00640142	0.961493	0.0567695	0.379817	-0.182502	0.0344276	-0.0399567	0.645904	0.0393645	0.718915	4.10023
Tb427_010024100:pseudogene	hypothetical protein conserved	1.3976	4.27588e-05	0.11672	0.885525	1.51432	1.15805e-05	0.617791	0.0024714	0.666152	0.0147607	1.28394	4.20632e-07	-0.358746	0.217949	-1.13855	3.93e-05	-0.908178	0.00379597	0.538304
Tb427_010024200	hypothetical protein conserved	0.830064	0.0510173	0.0036542	1	0.833718	0.043113	0.44533	0.113244	0.194169	0.700003	0.639499	0.0265353	-1.03542	0.0146245	-1.42016	0.000172433	-1.22594	0.00529511	-0.446075
Tb427_010024300	Eukaryotic protein of unknown function (DUF866) putative	1.95596	3.39656e-12	-0.217684	0.416398	1.73828	2.11229e-11	1.24056	1.02461e-11	0.11283	0.502145	1.35339	1.26919e-12	0.545222	0.000847227	-0.17018	0.193674	0.214709	0.194583	6.44189
Tb427_010024400	hypothetical protein conserved	0.0653258	0.246711	-0.0273339	0.832995	0.0379919	0.511176	0.00587063	0.894767	0.0443307	0.423449	0.0502014	0.179367	0.129257	0.0130703	0.0698022	0.146226	0.0575927	0.315808	6.23554
Tb427_010024500	hypothetical protein conserved	-0.0948333	0.176149	-0.0920954	0.409774	-0.186929	0.00677392	-0.161227	0.00111995	0.0407788	0.586813	-0.120448	0.0115101	-0.0514533	0.449494	-0.117847	0.0509576	-0.184327	0.00661853	5.91305
Tb427_010024600	hypothetical protein conserved	0.229206	0.0100586	-0.0134244	0.958319	0.215781	0.0133315	-0.0987174	0.0962827	0.0579438	0.531807	-0.0407736	0.517029	0.143251	0.080883	-0.184672	0.0166056	0.0718832	0.450047	6.52425
Tb427_010024700	hypothetical protein conserved	0.364806	0.00563528	0.141305	0.534929	0.506111	0.00025311	0.300913	0.00101268	0.223481	0.0596356	0.524395	1.05956e-06	0.0246878	0.865529	-0.0392047	0.752177	-0.0574886	0.706966	4.33032
Tb427_010024800	WW domain containing protein putative	0.159897	0.00694217	-0.0703118	0.467201	0.0895856	0.117913	-0.00226114	0.965012	0.107107	0.0417899	0.104845	0.00907672	-0.0234102	0.69828	-0.185569	0.000638522	-0.200829	0.000673286	6.51209
Tb427_010024900	hypothetical protein conserved	0.489874	0.199504	0.0565084	0.961304	0.546382	0.138305	0.435523	0.049735	-0.103366	0.795416	0.332157	0.133486	0.530105	0.12692	0.475754	0.123178	0.689979	0.0579123	1.2151
Tb427_010025000	Endonuclease-reverse transcriptase putative	0.111835	0.806971	-0.0389556	0.974688	0.0728793	0.868027	0.157458	0.509536	-0.0367016	0.93618	0.120757	0.620618	1.30139	0.00050323	1.34701	0.000193397	1.29913	0.000649854	1.76199
Tb427_010025100	Reverse transcriptase (RNA-dependent DNA polymerase)/RNase H putative	0.0885918	0.534854	0.0519237	0.876888	0.140516	0.291645	0.116823	0.130641	-0.0957819	0.400789	0.0210414	0.807715	1.29287	1.14e-11	1.3211	3.6e-12	1.44057	1.49e-12	4.6737
Tb427_010025200	hypothetical protein conserved	0.166144	0.0128972	-0.188326	0.0353422	-0.0221819	0.762427	-0.112448	0.0125541	0.0276145	0.714881	-0.0848336	0.0572267	0.198609	0.00202897	-0.0799823	0.16339	-0.0173306	0.827564	6.06409
Tb427_010025300	Endonuclease-reverse transcriptase putative	-0.364881	0.780354	1.03093	0.690381	0.666048	0.667749	-0.111143	0.805713	0.0997542	0.928805	-0.011389	0.981067	0.464294	0.679843	0.718032	0.456233	1.39547	0.264236	-1.98354
Tb427_010025400	Reverse transcriptase (RNA-dependent DNA polymerase) putative	0.370186	0.279228	0.176911	0.823564	0.547098	0.0993955	0.28053	0.149107	-0.372478	0.160132	-0.0919479	0.660377	0.493466	0.102481	0.40381	0.141406	1.04286	0.00177288	1.09802
Tb427_010025500	hypothetical protein conserved	0.208356	0.535914	-0.209028	0.742356	-0.000672383	1	-0.10202	0.620149	0.126828	0.696339	0.0248082	0.91144	1.00883	0.000917275	0.698455	0.00982058	0.672974	0.0236601	1.67482
Tb427_010025600:pseudogene	hypothetical protein conserved	0.226208	0.91264	-0.322813	0.9401	-0.0966051	0.957518	1.20762	0.00226631	-0.444122	0.49573	0.763498	0.0422076	0.94845	0.490002	1.92986	0.0215981	1.06976	0.338696	-1.72018
Tb427_010026300:pseudogene	hypothetical protein conserved	0.300769	0.892122	-1.3998	0.655936	-1.09904	0.505172	1.69834	0.0984083	-0.559225	0.759576	1.13911	0.261684	0.354678	0.854555	1.75225	0.221149	-0.485901	0.786197	1.15497
Tb427_010026400:pseudogene	hypothetical protein conserved	0.675409	0.520717	-1.4479	0.327628	-0.77249	0.417655	1.50335	0.0189676	-0.664147	0.502287	0.839206	0.178738	-0.482417	0.628355	0.345527	0.699372	-1.26617	0.154064	1.05511
Tb427_010026500:pseudogene	Reverse transcriptase (RNA-dependent DNA polymerase) putative	-0.200458	0.662618	0.0210724	0.989686	-0.179386	0.682938	0.642569	0.0113459	-0.329125	0.369919	0.313444	0.210013	0.785344	0.036326	1.62837	5.87e-05	1.13554	0.00476727	3.5149
Tb427_010026600	hypothetical protein conserved	0.23554	0.0289507	-0.158106	0.349799	0.0774338	0.490623	-0.044054	0.566628	0.0148882	0.918569	-0.0291658	0.712786	0.196518	0.0516991	-0.083076	0.382067	0.0235236	0.861313	4.36259
Tb427_010026700	hypothetical protein conserved	0.352141	4.94563e-05	-0.0820522	0.543594	0.270089	0.00072473	0.300111	1.99921e-06	-0.00664989	0.950489	0.293461	2.47375e-06	0.132076	0.0692962	0.0800467	0.230618	0.0566742	0.504075	5.64697
Tb427_010026800	ATP synthase (F/14-kDa) subunit putative	0.239564	0.00697443	-0.0580816	0.748778	0.181482	0.0338639	0.222964	0.000432019	-0.0513386	0.588579	0.171626	0.00442873	-0.00120514	0.990831	-0.0178047	0.835073	-0.00794812	0.94638	6.33644
Tb427_010026900	Phosphoglucose isomerase putative	-0.255148	0.00229435	0.140663	0.236539	-0.114486	0.15143	0.0672174	0.218663	0.0844716	0.265736	0.151689	0.00614929	0.0100471	0.913063	0.332413	4.79e-05	0.0662381	0.442258	9.82058
Tb427_010027000	hypothetical protein conserved	0.213353	2.37559e-05	0.0235355	0.81597	0.236888	4.3018e-06	0.22972	2.25327e-08	-0.0209028	0.679628	0.208817	9.02508e-08	-0.0509488	0.222022	-0.0345816	0.376666	-0.00651048	0.911198	5.8953
Tb427_010027100	Sec61beta family putative	-0.0974427	0.107059	-0.0430428	0.720948	-0.140486	0.0183353	-0.076482	0.0591262	-0.0134355	0.860193	-0.0899175	0.0267945	0.0828426	0.139136	0.103803	0.0497102	0.0532353	0.401857	7.54021
Tb427_010027200	hypothetical protein conserved	0.149976	0.00109446	-0.088225	0.159362	0.0617514	0.154086	0.137774	3.65466e-05	-0.0189473	0.706812	0.118827	0.000208354	0.106632	0.0101567	0.0944297	0.0144053	0.037354	0.426485	6.25915
Tb427_010027300	Fusaric acid resistance protein-like putative	0.156056	0.000369357	0.0464952	0.500123	0.202552	1.25758e-05	0.109549	0.000261054	0.0121941	0.807918	0.121744	7.34937e-05	-0.0832807	0.0285202	-0.129788	0.000687386	-0.0489796	0.240662	7.12995
Tb427_010027400	hypothetical protein conserved	0.0294715	0.824266	-0.0100986	0.976615	0.0193729	0.880185	0.00994211	0.909776	0.027803	0.838274	0.0377451	0.628634	0.240555	0.0185212	0.221025	0.0203558	0.202653	0.0594203	4.78104
Tb427_010027500	Tetratricopeptide repeat putative	-0.0387165	0.426859	0.0312123	0.740243	-0.0075042	0.891613	-0.05746	0.0639929	-0.0115139	0.842406	-0.0689739	0.0268469	-0.00284304	0.958593	-0.0215865	0.616947	0.0398831	0.414662	6.64093
Tb427_010027600	hypothetical protein conserved	0.255432	1.19661e-05	0.035505	0.725669	0.290937	1.33543e-06	0.189067	3.47465e-06	0.00924335	0.888779	0.198311	1.54239e-06	-0.135501	0.00458696	-0.201865	4.85e-05	-0.109239	0.026588	6.96341
Tb427_010027700	Aminotransferase class I and II putative	0.18629	0.194167	0.298744	0.135174	0.485034	0.000933035	0.18949	0.0472373	0.0914291	0.540425	0.280919	0.00412886	-0.12382	0.360556	-0.12062	0.334973	0.0834952	0.598445	7.88589
Tb427_010027800	Prim-pol family 5/Primase C terminal 2 (PriCT-2) putative	-0.0530214	0.602445	0.106715	0.491345	0.0536935	0.581929	-0.123444	0.0481455	0.0765529	0.404472	-0.0468916	0.47539	-0.287448	0.00123467	-0.357871	6.93e-05	-0.257286	0.00478739	4.60777
Tb427_010027900:pseudogene	hypothetical protein conserved	-0.323266	0.0398907	0.11415	0.718394	-0.209116	0.182817	-0.324642	0.00281051	0.17546	0.230694	-0.149182	0.157499	0.0498084	0.766394	0.0484325	0.752319	-0.0115015	0.957629	2.49473
Tb427_010028000	hypothetical protein conserved	0.287126	0.00109446	0.00820856	0.975499	0.295334	0.000717336	0.252275	7.80921e-05	0.0188061	0.864665	0.271081	3.24448e-05	-0.164294	0.0366875	-0.199144	0.00719782	-0.174891	0.0370939	5.18541
Tb427_010028100	Calcineurin-like phosphoesterase putative	-0.0442091	0.713486	0.0151871	0.961473	-0.029022	0.808154	-0.0909752	0.19879	-0.042909	0.720071	-0.133884	0.0571436	0.0934314	0.350638	0.0466652	0.636044	0.151527	0.147245	6.18492
Tb427_010028200	hypothetical protein conserved	0.0488264	0.739975	0.238569	0.198595	0.287396	0.0223605	-0.0488037	0.600721	0.0571993	0.700409	0.00839565	0.934819	-0.224331	0.0560064	-0.321961	0.00458779	-0.0429612	0.779617	5.65995
Tb427_010028300	Bardet-Biedl syndrome 5 protein putative	-0.020234	0.726458	0.0470445	0.606435	0.0268105	0.616209	-0.0121989	0.746454	0.0470082	0.337781	0.0348093	0.315374	-0.0303371	0.546682	-0.0223019	0.635365	-0.0303007	0.588582	5.56969
Tb427_010028400	hypothetical protein conserved	-0.0767122	0.336225	-0.0847699	0.516226	-0.161482	0.032217	-0.0460659	0.388081	-0.0284377	0.753393	-0.0745036	0.150577	0.0853515	0.237513	0.115998	0.0834884	0.0290193	0.747459	5.76338
Tb427_010028500	Leucine Rich repeat putative	-0.142616	0.0135581	0.0207973	0.884806	-0.121819	0.0311811	-0.076518	0.0493603	-0.0218704	0.746649	-0.0983884	0.0124838	-0.0712214	0.180352	-0.00512317	0.933273	-0.0285537	0.661911	6.16798
Tb427_010028600	Ydr279p protein family (RNase H2 complex component) wHTH domain containing protein putative	-0.123888	0.0342123	0.0986149	0.258303	-0.0252735	0.692988	-0.106059	0.00914294	0.0210341	0.764459	-0.0850249	0.0342553	-0.152215	0.00599938	-0.134385	0.0101254	-0.0746341	0.210714	5.89226
Tb427_010028700	hypothetical protein conserved	-0.0831606	0.176857	0.0431088	0.725087	-0.0400518	0.533637	-0.141563	0.00121577	0.10826	0.0512685	-0.0333025	0.443913	-0.0897489	0.112092	-0.148151	0.00671782	-0.154901	0.00998374	6.01699
Tb427_010028800	hypothetical protein conserved	-0.0809193	0.361277	0.0475185	0.801476	-0.0334008	0.721088	0.19701	0.001171	-0.115064	0.144075	0.0819466	0.155271	-0.153759	0.0505792	0.12417	0.0945565	0.00882262	0.93892	5.70559
Tb427_010028900	hypothetical protein conserved	0.0215483	0.919558	0.0766225	0.843307	0.0981708	0.568791	-0.1102	0.325325	-0.00587276	0.98047	-0.116072	0.302162	-0.0351475	0.844811	-0.166896	0.238774	0.0473478	0.811239	4.8373
Tb427_010029000	DnaJ domain containing protein putative	0.173492	0.158746	0.0491705	0.872553	0.222663	0.0649559	-0.0878444	0.303027	-0.0303814	0.846022	-0.118226	0.161216	-0.146308	0.203231	-0.407645	0.000394988	-0.0667564	0.63272	4.78805
Tb427_010029100	hypothetical protein conserved	0.0618067	0.725769	0.10379	0.741236	0.165597	0.281276	-0.145219	0.158678	0.138508	0.352477	-0.00671146	0.956594	0.0598608	0.70507	-0.147165	0.271032	0.0251428	0.897581	6.7312
Tb427_010029200	hypothetical protein conserved	0.0212519	0.796832	-0.0182588	0.922178	0.0029931	0.974304	-0.0863236	0.0617468	0.01115	0.903362	-0.0751737	0.104183	0.041889	0.541903	-0.0656865	0.276036	0.0124803	0.885002	6.18445
Tb427_010029300	hypothetical protein conserved	0.280591	2.02001e-06	0.0441966	0.622992	0.324788	1.4732e-07	0.303125	8.84115e-10	0.00720839	0.911816	0.310333	4.12137e-10	-0.138674	0.00293596	-0.11614	0.00707711	-0.101685	0.0333423	6.93338
Tb427_010029400	hypothetical protein conserved	0.107142	0.0476475	0.0208818	0.878116	0.128024	0.0171463	0.140757	0.000382024	0.014794	0.82806	0.155551	0.000121459	-0.0904392	0.0725757	-0.0568247	0.231022	-0.0843514	0.11778	6.41352
Tb427_010029500	hypothetical protein conserved	0.21009	0.000332281	-0.015658	0.91743	0.194431	0.000611332	0.125722	0.00126178	-0.0627842	0.226857	0.0629383	0.0883696	-0.00794463	0.899418	-0.0923117	0.0500789	0.0391815	0.514052	5.78465
Tb427_010029600	hypothetical protein conserved	-0.0150178	0.849262	0.104298	0.272833	0.08928	0.155389	0.0418593	0.339827	0.0370581	0.589975	0.0789174	0.0660554	-0.13066	0.0262815	-0.0737829	0.183051	-0.0634203	0.337155	6.8554
Tb427_010029700	ABC transporter putative	0.321838	2.97374e-05	0.138416	0.159071	0.460254	1.30421e-07	0.139968	0.00351806	0.0713068	0.282821	0.211274	5.24246e-05	-0.0981385	0.1227	-0.280009	3.4e-05	-0.0310289	0.696756	5.83994
Tb427_010029800	Ion channel putative	0.130294	0.0342791	0.0992909	0.291533	0.229585	0.000417626	0.183576	8.02778e-05	-0.002942	0.974047	0.180634	9.59486e-05	-0.094427	0.0997877	-0.0411456	0.458436	0.0078059	0.924906	6.24313
Tb427_010029900	hypothetical protein conserved	-0.227318	0.000965572	0.0309069	0.841655	-0.196411	0.00306363	-0.126337	0.00579994	-0.0856025	0.158507	-0.211939	2.75166e-05	-0.19746	0.00172962	-0.0964798	0.0931791	-0.080951	0.221938	6.05406
Tb427_010030000	Minichromosome loss protein Mcl1 middle region containing protein putative	0.0208194	0.698238	-0.0705758	0.328443	-0.0497564	0.291452	-0.0659447	0.0370654	0.0257427	0.61425	-0.040202	0.206736	0.093486	0.0319663	0.00672193	0.888027	-0.0028325	0.964242	6.78214
Tb427_010030100	Acetyltransferase (GNAT) family putative	-0.20235	0.162371	-0.0248893	0.950951	-0.22724	0.107815	-0.286653	0.00419716	-0.0468224	0.786107	-0.333475	0.00107762	0.069359	0.633922	-0.0149438	0.921234	0.091292	0.563358	5.76839
Tb427_010030200	SNARE associated Golgi protein putative	-0.160851	0.00666458	-0.0506182	0.640844	-0.211469	0.000498608	-0.161563	0.000162104	0.0577614	0.297304	-0.103802	0.00897289	0.0342225	0.558568	0.0335101	0.532193	-0.0741571	0.2034	6.86551
Tb427_010030300	Zinc finger C3HC4 type (RING finger)/RING-type zinc-finger containing protein putative	0.0904918	0.237441	0.0441253	0.785589	0.134617	0.0693423	-0.191837	0.0005322	0.106616	0.126951	-0.0852203	0.101524	-0.171549	0.014995	-0.453878	1.29e-07	-0.234041	0.00197473	6.16325
Tb427_010030400	hypothetical protein conserved	0.242381	0.0416295	0.129199	0.536402	0.37158	0.00235126	0.234256	0.0045924	0.108616	0.360441	0.342871	0.000117251	0.0256809	0.847684	0.0175559	0.883127	0.0462639	0.748118	5.36288
Tb427_010030500	hypothetical protein conserved	0.274514	0.0267135	0.174735	0.38523	0.449249	0.000570276	0.270602	0.00187341	0.107985	0.383592	0.378587	5.45353e-05	0.0398762	0.765412	0.0359642	0.764042	0.106626	0.434908	5.45956
Tb427_010030600	hypothetical protein conserved	0.249937	0.043524	0.144497	0.498233	0.394433	0.00201345	0.179654	0.0321706	0.110583	0.369736	0.290237	0.00104823	0.0793194	0.528029	0.0090366	0.94483	0.113233	0.402339	5.48945
Tb427_010030700	hypothetical protein conserved	0.232741	0.0714457	0.117313	0.631837	0.350055	0.00710612	0.213821	0.0153153	0.119134	0.354088	0.332955	0.00040811	0.0253405	0.861807	0.00642021	0.962373	0.0235202	0.887925	5.4554
Tb427_010030800	hypothetical protein conserved	0.267532	0.0299949	0.142984	0.499889	0.410515	0.00129463	0.234384	0.00595574	0.0899142	0.488156	0.324298	0.000320276	0.0197645	0.888389	-0.0133828	0.916127	0.0728343	0.607647	5.4731
Tb427_010030900	hypothetical protein conserved	0.196049	0.133705	0.190808	0.356816	0.386857	0.00354388	0.230943	0.00971229	0.0926612	0.500447	0.323605	0.000584805	-0.016473	0.912764	0.0184214	0.888814	0.0816738	0.583305	5.44559
Tb427_010031000	hypothetical protein conserved	0.368628	0.186497	0.238762	0.651492	0.60739	0.0272865	0.162181	0.398217	0.122794	0.701246	0.284975	0.128717	0.112695	0.69569	-0.093752	0.721628	0.228663	0.456463	6.08975
Tb427_010031100	hypothetical protein conserved	-0.275712	0.000107397	-0.126323	0.16679	-0.402035	4.2371e-07	-0.197792	5.3431e-05	-0.0937357	0.108325	-0.291527	1.68057e-07	-0.00251191	0.975265	0.0754087	0.185842	-0.0350988	0.623759	5.73621
Tb427_010031200	Tellurite resistance protein TehB/Protein of unknown function (DUF1698)/Methyltransferase domain/Ribosomal protein L11 methyltransferase (PrmA)/Mycolic acid cyclopropane synthetase/Methyltransferase small domain containing protein putative	-0.0733082	0.202882	0.0290771	0.823975	-0.0442312	0.45223	-0.14352	0.000479776	-0.0532909	0.330545	-0.196811	9.49944e-06	-0.127254	0.0163287	-0.197466	0.000272156	-0.0448865	0.461364	6.60834
Tb427_010031300	hypothetical protein conserved	0.174855	0.0532339	0.172282	0.198307	0.347137	0.000326906	0.241484	0.000332322	-0.0977135	0.269511	0.14377	0.0214623	-0.210449	0.0143952	-0.14382	0.0669037	0.0595469	0.562481	5.27792
Tb427_010031400	hypothetical protein conserved	-0.115041	0.198453	-0.071187	0.672765	-0.186228	0.0318579	-0.091978	0.124992	-0.0357351	0.730773	-0.127713	0.0335448	-0.0562911	0.525628	-0.0332277	0.694759	-0.091743	0.315514	4.78205
Tb427_010031500	SET domain containing protein putative	-0.000826011	0.993071	0.0291076	0.769295	0.0282816	0.570347	0.120829	0.000409948	0.0491258	0.276082	0.169955	5.75901e-06	-0.0820898	0.0594031	0.0395656	0.344211	-0.102108	0.0268216	6.60755
Tb427_010031600	Ribonuclease H2 non-catalytic subunit (Ylr154p-like) putative	-0.0946991	0.661976	0.124352	0.754936	0.0296524	0.897334	0.0644236	0.648972	-0.118908	0.568232	-0.0544846	0.700359	-0.196774	0.277161	-0.0376512	0.843245	0.0464857	0.84622	5.27129
Tb427_010031700	FAM91 N-terminus/FAM91 C-terminus putative	-0.145771	0.0150359	0.0375866	0.76366	-0.108184	0.0653688	-0.045132	0.268753	0.0645484	0.253442	0.0194164	0.656516	-0.0827519	0.132621	0.0178869	0.759972	-0.109714	0.0603708	6.70924
Tb427_010031800	CNH domain/Vacuolar sorting protein 39 domain 1/Vacuolar sorting protein 39 domain 2 putative	-0.120358	0.00262132	0.0468492	0.46423	-0.073509	0.0542849	-0.0414268	0.113715	-0.0216086	0.608843	-0.0630353	0.0171823	-0.0760321	0.0338897	0.00289933	0.944394	-0.00757432	0.876191	6.65079
Tb427_010031900	Prolyl oligopeptidase family/Dienelactone hydrolase family putative	0.109343	0.0344884	-0.0488255	0.605905	0.0605176	0.244015	0.151018	9.90458e-05	-0.0368578	0.496341	0.11416	0.00177748	-0.030418	0.561445	0.0112567	0.825715	-0.0423857	0.447626	6.1082
Tb427_010032000	hypothetical protein conserved	-0.093372	0.111021	0.0257668	0.857194	-0.0676052	0.2508	-0.255502	4.1294e-07	0.0325327	0.612424	-0.222969	3.01433e-06	-0.0107613	0.86909	-0.172891	0.00143856	-0.0175273	0.804159	5.28477
Tb427_010032100	hypothetical protein conserved	0.111001	0.188656	-0.0136516	0.954804	0.0973497	0.244634	-0.112535	0.0497664	0.00973745	0.931744	-0.102797	0.0738272	-0.213691	0.0070998	-0.437227	1.17e-06	-0.23708	0.00440539	4.98686
Tb427_010032200	hypothetical protein conserved	1.76971	1.12904e-17	0.0633104	0.691425	1.83302	6.67294e-18	1.46732	9.34423e-20	0.0357714	0.688752	1.50309	4.43168e-20	0.22359	0.00387064	-0.0788019	0.211449	0.251129	0.0019833	6.37517
Tb427_010032300	hypothetical protein	-0.0570579	0.696687	0.163825	0.435581	0.106767	0.419103	0.146475	0.086948	0.0149028	0.93058	0.161378	0.0599251	-0.293539	0.0141867	-0.0900059	0.426213	-0.144617	0.272401	3.10588
Tb427_010032400:pseudogene	ESAG protein putative	0.377483	9.11048e-05	0.0791025	0.632335	0.456585	5.60555e-06	0.266491	4.69931e-05	0.165101	0.0370445	0.431592	3.45161e-08	-0.110582	0.179009	-0.221573	0.00375062	-0.19658	0.0235034	4.90995
Tb427_010032500	Trypanosomal VSG domain containing protein putative	-0.124586	0.265018	-0.0574999	0.816967	-0.182086	0.0885687	-0.275888	0.000459839	0.189832	0.0540497	-0.0860566	0.251223	-0.104138	0.315575	-0.255441	0.00799479	-0.35147	0.00127129	5.14266
Tb427_010032600	hypothetical protein conserved	-0.258603	1.38202e-05	0.297715	6.43411e-05	0.0391126	0.463727	-0.0154646	0.681531	0.181272	0.000217768	0.165807	2.32859e-05	-0.145042	0.00290986	0.0980963	0.0300103	-0.0285986	0.617923	7.75118
Tb427_010032700	ESAG protein putative	0.354724	3.36688e-06	0.11429	0.233121	0.469014	2.80884e-08	0.363822	3.36918e-09	0.0752728	0.207963	0.439095	7.42463e-11	-0.125121	0.0359156	-0.116022	0.0326399	-0.0861034	0.184302	6.20205
Tb427_010032800	hypothetical protein conserved	0.18217	0.340953	0.0954053	0.823671	0.277576	0.127334	0.389628	0.00269321	0.0311002	0.901802	0.420728	0.00136212	-0.535418	0.00241927	-0.32796	0.0383695	-0.471113	0.00941063	2.44201
Tb427_010032900	hypothetical protein conserved	0.564832	0.000346933	0.157612	0.543889	0.722444	1.48692e-05	0.25761	0.00995957	0.195952	0.149941	0.453562	4.57754e-05	0.0653275	0.669768	-0.241894	0.0523548	0.026988	0.886727	2.89506
Tb427_010033000	hypothetical protein conserved	0.193533	0.00102108	-0.138646	0.0719201	0.0548874	0.333631	0.0527335	0.165188	0.0552663	0.310998	0.108	0.00545266	0.128796	0.0153293	-0.0120041	0.827518	-0.0651165	0.257459	5.93236
Tb427_010033100	hypothetical protein conserved	0.12694	0.0307813	0.0896024	0.328886	0.216542	0.000462689	0.0790415	0.0460309	0.0163214	0.822527	0.0953629	0.0172329	0.0385584	0.513655	-0.0093398	0.874127	0.111839	0.0563696	5.86106
Tb427_000654500:pseudogene	hypothetical protein conserved	-0.265881	0.711311	-0.328393	0.812799	-0.594274	0.325437	0.263664	0.505036	0.342222	0.599624	0.605886	0.119237	-0.841013	0.149598	-0.311468	0.564454	-1.51163	0.0106356	-1.11418
Tb427_000654700	Retrotransposon hot spot protein putative	-0.642428	0.0310721	0.0221626	0.982195	-0.620265	0.0340117	-0.678686	0.00115327	-0.168428	0.591526	-0.847114	0.000108442	-0.66829	0.0136342	-0.704548	0.00742946	-0.477699	0.093098	0.997766
Tb427_000654800:pseudogene	Retrotransposon hot spot protein putative	-0.0775145	0.707308	0.0723308	0.872314	-0.00518365	0.983718	-0.499844	0.000147867	0.440172	0.00636977	-0.0596715	0.648862	0.135118	0.44337	-0.287212	0.062028	-0.232724	0.200389	3.3592
Tb427_000654900:pseudogene	RNA polymerase Rpb2 domain 4 putative	0.449455	1.21979e-05	0.0451365	0.82851	0.494592	2.18681e-06	0.478648	9.56879e-09	0.0336623	0.748516	0.51231	2.15822e-09	-0.286009	0.00104279	-0.256817	0.00127956	-0.274535	0.00205385	6.19391
Tb427_000655000	hypothetical protein conserved	-0.363669	0.00199313	-0.0451366	0.871836	-0.408805	0.000515853	-0.264707	0.000903198	-0.0634527	0.597271	-0.32816	7.93275e-05	0.0498543	0.666067	0.148816	0.131663	0.0681703	0.582095	5.05541
Tb427_000655100	Retrotransposon hot spot protein putative	-0.056642	0.329994	-0.0732051	0.417258	-0.129847	0.0186206	-0.100224	0.00877007	-0.092345	0.064889	-0.192569	9.77032e-06	0.0492333	0.359862	0.00565106	0.923227	0.0683732	0.226915	7.30723
Tb427_000655200	Retrotransposon hot spot protein putative	0.350221	3.14049e-07	-0.14075	0.0538691	0.209471	0.000228696	0.217119	9.80613e-07	-0.0130837	0.845483	0.204035	2.26097e-06	0.217289	9.15e-05	0.0841864	0.0697931	0.0896227	0.0894544	6.90056
Tb427_000655300:pseudogene	hypothetical protein conserved	0.558602	0.000464273	0.107826	0.723898	0.666428	5.14381e-05	0.240949	0.018938	0.00986149	0.963777	0.25081	0.0149801	-0.327062	0.0199254	-0.644715	1.52e-05	-0.229097	0.127404	2.61135
Tb427_000655400	hypothetical protein conserved	0.384511	0.0139668	0.0759572	0.838431	0.460468	0.00334723	0.362586	0.000979293	0.285353	0.0452633	0.647939	6.69698e-07	-0.0328846	0.85055	-0.05481	0.70726	-0.24228	0.121839	3.88107
Tb427_000655500	hypothetical protein conserved	0.640129	0.280254	-0.221524	0.882791	0.418606	0.468527	-0.431172	0.279267	0.236231	0.718325	-0.194942	0.656097	-0.69124	0.221969	-1.76254	0.000798867	-1.14899	0.0448905	-1.12731
Tb427_000655600	Adenylate and Guanylate cyclase catalytic domain containing protein putative	0.196192	0.730054	-0.145631	0.914124	0.050561	0.932479	-0.501627	0.111576	0.458127	0.310465	-0.0435002	0.907949	-0.55461	0.219412	-1.25243	0.00387963	-1.15837	0.0133589	-0.467565
Tb427_000655700:pseudogene	Protein of unknown function (DUF1181) putative	-0.220432	0.731647	0.395386	0.731505	0.174954	0.785938	0.240166	0.504773	0.351503	0.54781	0.591669	0.0990858	-1.10698	0.0296062	-0.646379	0.168591	-1.06309	0.0668739	-0.97584
Tb427_000655800	hypothetical protein conserved	0.191543	0.832758	0.644924	0.688148	0.836467	0.286264	0.317555	0.489645	0.350103	0.64923	0.667658	0.13957	-0.539535	0.46718	-0.413523	0.498788	-0.244714	0.805354	-0.9299
Tb427_000655900	hypothetical protein conserved	-0.0459214	0.959613	0.321355	0.837423	0.275434	0.701743	0.140642	0.766984	0.304719	0.670545	0.445361	0.306496	-0.00908344	0.990736	0.17748	0.778179	0.00755273	0.994282	1.57637
Tb427_000656000:pseudogene	hypothetical protein conserved	-0.917336	0.0177677	0.0636202	0.951643	-0.853715	0.0243487	-0.144527	0.580358	-0.467396	0.161783	-0.611923	0.0122514	-0.589797	0.0862414	0.183012	0.611026	-0.0587808	0.900255	-0.25068
Tb427_000656100:pseudogene	Retrotransposon hot spot protein putative	-0.593652	0.341922	-0.272698	0.835828	-0.86635	0.127534	-1.13769	0.00122639	-0.23127	0.665034	-1.36896	0.000168881	0.225823	0.691046	-0.318219	0.557699	0.184394	0.762028	-0.681581
Tb427_000656200:pseudogene	hypothetical protein conserved	-0.191879	0.617986	-0.29659	0.641557	-0.488469	0.147249	-0.720475	0.00237666	-0.499454	0.0972344	-1.21993	5.29388e-06	-0.217542	0.522265	-0.746138	0.012857	-0.0146788	0.974753	1.00538
Tb427_000656500	Retrotransposon hot spot protein putative	-0.103285	0.626971	0.0535124	0.917462	-0.0497726	0.819832	0.0456667	0.745771	-0.382504	0.0224361	-0.336837	0.00858199	-0.477222	0.00691729	-0.328271	0.0443852	-0.0412058	0.860415	2.30557
Tb427_000656600:pseudogene	RNA polymerase Rpb2 domain 4 putative	0.220288	0.289056	-0.270049	0.412572	-0.0497614	0.845336	0.49562	0.000330539	-0.16858	0.368802	0.32704	0.0113277	0.425885	0.025198	0.701217	0.000225458	0.324416	0.0972613	2.00595
Tb427_000656700	Retrotransposon hot spot protein putative	0.0781664	0.844039	0.239206	0.712432	0.317372	0.334833	0.422265	0.0297296	-0.412946	0.114809	0.00931912	0.968191	0.312137	0.292868	0.656236	0.0172461	0.964289	0.00258304	1.37263
Tb427_000656800:pseudogene	Retrotransposon hot spot protein putative	0.776183	0.363134	-0.414103	0.840012	0.36208	0.653734	-0.304639	0.380243	0.546788	0.26356	0.24215	0.511261	1.08384	0.133376	0.0030221	0.996765	0.122952	0.97738	-0.937112
Tb427_000656900:pseudogene	Retrotransposon hot spot protein putative	0.498954	0.293773	0.158766	0.903864	0.65772	0.150088	0.809843	0.00117807	-0.0242648	0.961369	0.785578	0.00153926	1.66945	0.000208363	1.98034	6.82e-06	1.85248	8.27e-05	1.56281
Tb427_000657000:pseudogene	RNA polymerase Rpb2 domain 6 putative	-0.30497	0.498126	0.0530227	0.974688	-0.251947	0.557303	0.418172	0.0824934	-0.131112	0.780663	0.28706	0.238982	-0.0536229	0.908211	0.66952	0.0419114	0.130512	0.845122	-0.472868
Tb427_100005000	Cid1 family poly A polymerase putative	0.173253	0.0920302	0.0267915	0.924151	0.200045	0.0477088	0.142659	0.0397217	0.14559	0.125744	0.288249	0.000154344	-0.148103	0.124494	-0.178698	0.0427607	-0.266902	0.0090038	5.39996
Tb427_100005100	DKCLD (NUC011) domain/TruB family pseudouridylate synthase (N terminal domain)/tRNA pseudouridylate synthase B C-terminal domain/PUA domain containing protein putative	-0.0851948	0.294256	-0.292081	0.00526569	-0.377276	1.88512e-05	-0.187825	0.000820438	-0.115621	0.102565	-0.303447	1.92559e-06	0.123804	0.0896862	0.0211731	0.785253	-0.052656	0.536722	7.6489
Tb427_100005200	ATP synthase putative	-0.191482	0.00730024	0.0193682	0.918681	-0.172114	0.0131736	-0.219572	4.32139e-05	-0.0487279	0.504534	-0.268299	2.46282e-06	-0.211288	0.00171328	-0.239377	0.00034334	-0.143192	0.0358462	7.00625
Tb427_100005300	Ribosomal protein S6e putative	-0.0374036	0.823449	-0.238628	0.236539	-0.276031	0.0402498	-0.0691245	0.471596	-0.0845097	0.559384	-0.153634	0.0943066	0.0282969	0.851646	-0.00342402	0.981168	-0.125821	0.377502	9.67171
Tb427_100005400	ATP synthase subunit C putative	-0.0489304	0.318407	-0.035383	0.702641	-0.0843134	0.0700869	-0.0217641	0.515068	0.0767548	0.0703758	0.0549907	0.082848	0.170849	0.000307213	0.198016	3.66e-05	0.0587116	0.219915	8.47659
Tb427_100005500	hypothetical protein conserved	0.0919775	0.350776	-0.00469213	0.989956	0.0872854	0.366588	0.279795	7.49266e-05	-0.0321229	0.774118	0.247672	0.000290063	0.0686315	0.462311	0.256449	0.00299633	0.0960622	0.328645	7.13792
Tb427_100005600	Ribosomal L37ae protein family putative	-0.263551	0.00342524	-0.180942	0.141968	-0.444493	8.63373e-06	-0.237848	0.00020564	-0.129471	0.100428	-0.367319	5.07113e-07	-0.0427618	0.628039	-0.0170586	0.844985	-0.0942322	0.288646	8.52627
Tb427_100005700	Proteasome subunit A N-terminal signature/Proteasome subunit putative	0.164126	0.0580039	-0.135215	0.306427	0.0289113	0.764663	0.0673882	0.25387	0.0105512	0.928168	0.0779394	0.183919	0.138962	0.0854667	0.0422243	0.603097	-0.00680381	0.953835	7.0497
Tb427_100005800	Peroxisomal membrane anchor protein (Pex14p) conserved region containing protein putative	0.0323578	0.701844	-0.111297	0.323883	-0.0789394	0.285126	0.0460763	0.366649	-0.145424	0.0270734	-0.0993473	0.0448714	-0.00295104	0.97449	0.0107674	0.885421	0.0311753	0.711454	6.32352
Tb427_100005900	hypothetical protein conserved	0.427272	1.29496e-07	-0.0580448	0.613894	0.369227	9.03622e-07	0.152487	0.000690082	0.0375626	0.580178	0.19005	5.87644e-05	0.035669	0.574909	-0.239115	7.57e-05	-0.0599384	0.364042	5.74055
Tb427_100006000	BolA-like protein putative	0.225742	0.00815834	0.161506	0.191186	0.387248	3.33632e-05	0.304028	7.51703e-06	-0.0233348	0.829451	0.280693	2.04239e-05	-0.44011	2.66e-06	-0.361824	1.83e-05	-0.25527	0.00271121	5.21119
Tb427_100006100	Ribosomal protein L32 putative	-0.290309	9.52301e-05	-0.16859	0.0637083	-0.458899	1.02248e-07	-0.31009	1.38413e-07	-0.147112	0.0138112	-0.457202	1.0594e-10	0.00506149	0.948027	-0.0147191	0.825549	-0.0164162	0.841157	8.63326
Tb427_100006200	hypothetical protein conserved	0.373944	0.000415184	0.0386469	0.876649	0.412591	0.000110818	0.0729129	0.284301	-0.00345658	0.980901	0.0694563	0.309107	-0.0568215	0.571599	-0.357853	0.000162669	-0.014718	0.90904	6.71752
Tb427_100006300	Proteasome subunit A N-terminal signature/Proteasome subunit putative	-0.137593	0.0528945	-0.223077	0.0183238	-0.360671	8.92849e-06	-0.209934	7.79849e-05	-0.0333846	0.674637	-0.243319	1.0545e-05	0.290394	7.95e-05	0.218053	0.00110252	0.100701	0.153102	7.25918
Tb427_100006400	Mitochondrial calcium uniporter putative	0.0479349	0.524042	0.0395426	0.796707	0.0874775	0.206383	0.0560064	0.239328	-0.119354	0.0592927	-0.0633472	0.179709	-0.0866728	0.182586	-0.0786014	0.192802	0.0722233	0.319525	5.59711
Tb427_100006500	Pumilio-family RNA binding repeat putative	0.20568	0.140151	0.0666259	0.840703	0.272306	0.0463816	-0.00587121	0.962027	0.0496339	0.765335	0.0437627	0.670059	-0.023853	0.879153	-0.235404	0.0495965	-0.00686099	0.971194	5.93081
Tb427_100006600	hypothetical protein conserved	0.116225	0.0732919	0.0442655	0.743822	0.160491	0.0128331	0.0302972	0.514921	-0.0195984	0.807918	0.0106988	0.829239	-0.0451106	0.487989	-0.131039	0.0208611	0.0187533	0.812984	4.83918
Tb427_100006700	hypothetical protein conserved	0.225767	6.95564e-05	-0.0945811	0.205702	0.131186	0.00937569	0.190526	3.53505e-06	-0.0225119	0.702231	0.168014	1.90706e-05	0.0665663	0.1638	0.0313247	0.496361	-0.00550289	0.935717	5.82659
Tb427_100006800	5'-3' exonuclease N-terminal resolvase-like domain/5'-3' exonuclease C-terminal SAM fold putative	-0.146018	0.0289378	0.0444352	0.748778	-0.101583	0.124046	-0.122766	0.00748318	0.0752091	0.233018	-0.0475573	0.302168	0.0116738	0.876063	0.0349253	0.573539	-0.0191001	0.813307	4.9082
Tb427_100006900	Protein tyrosine kinase/Protein kinase domain containing protein putative	-0.151418	0.0861646	0.180696	0.153746	0.0292771	0.768622	0.0507314	0.408935	-0.0107547	0.928703	0.0399767	0.52722	-0.142136	0.0822359	0.0600139	0.451652	0.0493143	0.624416	4.9883
Tb427_100007000	hypothetical protein conserved	-0.279598	2.53044e-05	0.0360504	0.766486	-0.243547	0.000107551	-0.243072	7.03394e-07	0.0186656	0.790025	-0.224407	2.17249e-06	-0.035349	0.543185	0.00117641	0.984936	-0.0179642	0.796867	5.69196
Tb427_100007100	EF-hand domain pair putative	-0.0971887	0.245131	-0.0113897	0.964272	-0.108578	0.182116	-0.0826395	0.135978	-0.0134202	0.903564	-0.0960597	0.0827293	-0.0403819	0.628355	-0.0258327	0.745682	-0.0383514	0.683845	4.88583
Tb427_100007200	hypothetical protein conserved	-0.0775646	0.228611	0.0313865	0.832588	-0.0461781	0.485131	-0.231843	5.60781e-06	0.0626832	0.308489	-0.169159	0.000292527	-0.0577094	0.341029	-0.211987	0.000413752	-0.0890061	0.1617	5.53821
Tb427_100007300	DUF2407 ubiquitin-like domain/Ubiquitin-2 like Rad60 SUMO-like putative	-0.139081	0.17302	0.136024	0.401055	-0.00305732	0.983067	-0.0831592	0.224395	0.190621	0.0349563	0.107462	0.114393	0.0147165	0.898472	0.0706385	0.439345	-0.0398808	0.734481	6.67092
Tb427_100007400	hypothetical protein conserved	-0.198104	0.0812828	0.165045	0.355992	-0.0330596	0.798778	0.00320513	0.975164	-0.00591854	0.971158	-0.00271341	0.97733	-0.0837706	0.452888	0.117539	0.238754	0.0871925	0.483314	4.18821
Tb427_100007500	F-box domain containing protein putative	0.0561845	0.665304	0.142145	0.457735	0.198329	0.0803025	-0.00209886	0.98378	0.092421	0.41841	0.0903222	0.246069	0.124675	0.24984	0.066392	0.525001	0.174399	0.131387	5.76843
Tb427_100007600	hypothetical protein conserved	-0.0775658	0.293002	-0.0976672	0.392786	-0.175233	0.0131736	0.0156568	0.77329	-0.0682578	0.323661	-0.052601	0.284228	-0.0616798	0.370346	0.0315428	0.640375	-0.0910892	0.205978	6.26962
Tb427_100007700	Peroxidase putative	-0.0857337	0.105749	-0.00268505	0.989693	-0.0884187	0.0900777	-0.182374	1.42151e-05	-0.0191825	0.762112	-0.201556	3.17563e-06	-0.170082	0.00100993	-0.266722	2.49e-06	-0.153584	0.00346073	6.10197
Tb427_100007800	hypothetical protein conserved	-0.339546	0.00350446	0.134085	0.475293	-0.205461	0.0658632	-0.0923605	0.231344	-0.0626684	0.61291	-0.155029	0.0426464	-0.155485	0.136103	0.0917006	0.364301	0.041269	0.757713	4.53881
Tb427_100007900	Microtubule-binding protein MIP-T3 CH-like domain/Microtubule-binding protein MIP-T3 C-terminal region containing protein putative	0.0411833	0.558832	0.0779242	0.460413	0.119107	0.0589193	0.147175	0.00119686	-0.0125427	0.880447	0.134633	0.002548	-0.110341	0.0614306	-0.00434868	0.949471	-0.0198739	0.795509	7.81045
Tb427_100008000	Protein kinase domain/Protein tyrosine kinase putative	-0.00471718	0.947636	0.129891	0.0708004	0.125174	0.0158902	-0.0139512	0.723725	0.041995	0.431258	0.0280438	0.452392	-0.143623	0.00392801	-0.152857	0.0014799	-0.0557273	0.308783	5.66156
Tb427_100008100	GMC oxidoreductase putative	-0.0081129	0.939458	0.00561678	0.982948	-0.00249612	0.982194	-0.150345	0.0068931	0.113759	0.122826	-0.0365856	0.528252	-0.185086	0.012776	-0.327318	3.77e-05	-0.293229	0.000328835	5.43412
Tb427_100008200	hypothetical protein conserved	0.00126302	0.999761	0.295406	0.485341	0.296669	0.239946	-0.0500099	0.792793	0.280898	0.240233	0.230888	0.179666	-0.365565	0.111838	-0.416838	0.0525263	-0.351058	0.165626	3.22598
Tb427_100008300:pseudogene	hypothetical protein conserved	-0.217577	0.00277676	0.0959247	0.39636	-0.121652	0.0804367	-0.0621878	0.19523	0.00780917	0.93498	-0.0543787	0.262145	-0.11535	0.0762155	0.0400387	0.538968	-0.0272349	0.7428	5.54114
Tb427_100008400	hypothetical protein conserved	-0.316765	5.51919e-05	0.162585	0.0914081	-0.15418	0.0255988	-0.231542	1.95021e-05	0.105683	0.0947626	-0.12586	0.00869102	-0.111115	0.0842884	-0.0258924	0.70127	-0.0542129	0.469868	7.53787
Tb427_100008500	Plasma-membrane choline transporter putative	-0.0320392	0.825032	0.0622926	0.817289	0.0302535	0.824774	-0.183657	0.0217661	0.14734	0.176169	-0.0363164	0.674663	0.14561	0.187673	-0.0060074	0.961935	0.0605624	0.653132	6.87638
Tb427_100008600	DEAD/DEAH box helicase/Type III restriction enzyme res subunit/Helicase conserved C-terminal domain containing protein putative	-0.124134	0.243404	0.00596142	0.988122	-0.118173	0.257846	-0.182473	0.0103713	-0.0362812	0.767473	-0.218754	0.00255576	-0.0527247	0.616522	-0.111063	0.22306	-0.0104821	0.93979	7.86531
Tb427_100008700	hypothetical protein conserved	0.116757	0.0830339	0.0740939	0.52526	0.190851	0.00494769	0.0831399	0.066981	0.0928144	0.136088	0.175954	0.000338125	0.0363848	0.596939	0.00276786	0.969206	0.0176643	0.832323	5.49265
Tb427_100008800	Ribosomal_S17 N-terminal/Ribosomal protein S17 putative	-0.091865	0.504273	0.09902	0.688441	0.007155	0.966788	-0.290148	0.00125981	0.104875	0.402477	-0.185273	0.0305562	0.159693	0.179252	-0.0385896	0.756718	0.153838	0.234669	9.62204
Tb427_100008900	Sec8 exocyst complex component specific domain containing protein putative	-0.0724603	0.110672	0.000466904	1	-0.0719933	0.107638	-0.0705527	0.0225461	-0.0052679	0.930607	-0.0758206	0.0146632	-0.0847	0.0433223	-0.0827924	0.0371721	-0.0789651	0.0760492	6.9926
Tb427_100009000	hypothetical protein conserved	0.181055	0.00552584	0.0107837	0.952841	0.191839	0.00309699	0.0268533	0.560414	0.0620824	0.324639	0.0889357	0.0424709	-0.0108698	0.88106	-0.165072	0.00398269	-0.0621685	0.360835	4.95987
Tb427_100009100	hypothetical protein conserved	0.00153353	0.985249	0.0449884	0.641805	0.0465219	0.381396	0.0457215	0.194081	-0.0229536	0.700195	0.0227678	0.539363	-0.0483485	0.326788	-0.00416063	0.939151	0.0195935	0.748821	6.10736
Tb427_100009200	hypothetical protein conserved	-0.0543554	0.31107	0.023984	0.846433	-0.0303714	0.581914	0.044732	0.210048	-0.0019655	0.979625	0.0427665	0.232911	-0.177266	0.000533343	-0.0781783	0.084627	-0.151316	0.0033907	5.96249
Tb427_100009300	hypothetical protein conserved	0.10476	0.537564	0.0912473	0.790563	0.196008	0.210614	-0.316471	0.00413611	0.155972	0.308513	-0.160499	0.137799	-0.0434542	0.799307	-0.464685	0.00122141	-0.108179	0.534434	4.61016
Tb427_100009400	hypothetical protein conserved	-0.0923456	0.302193	0.0194051	0.933712	-0.0729405	0.416454	-0.124171	0.0346264	0.019645	0.858719	-0.104526	0.0749951	-0.00184136	0.986525	-0.0336672	0.684597	-0.00208125	0.98725	6.10107
Tb427_100009500	hypothetical protein conserved	-0.03594	0.524371	0.108239	0.143458	0.0722986	0.16247	0.0427531	0.232235	-0.0625343	0.201279	-0.0197812	0.602207	-0.17861	0.000504339	-0.0999166	0.0287733	-0.00783687	0.908152	6.13198
Tb427_100009600	PRMT5 arginine-N-methyltransferase/PRMT5 oligomerisation domain containing protein putative	-0.000426911	0.998939	-0.00562828	0.976901	-0.0060552	0.937215	0.0931348	0.0254467	-0.00866736	0.916374	0.0844675	0.0422001	0.0836131	0.145032	0.177175	0.0018385	0.0866522	0.162595	6.29626
Tb427_100009700	Cytochrome b5-like Heme/Steroid binding domain containing protein putative	-0.168055	0.00435179	0.16073	0.0386808	-0.0073254	0.918052	-0.070533	0.0697212	0.00655544	0.932369	-0.0639776	0.0998244	-0.00532995	0.935598	0.0921921	0.0669589	0.148844	0.00919547	5.97491
Tb427_100009800	Dehydrogenase E1 component putative	-0.00224192	0.974795	0.036602	0.695441	0.0343601	0.491058	0.0580358	0.072537	-0.0205309	0.71006	0.0375049	0.253026	-0.106758	0.0169975	-0.0464803	0.268132	-0.0496252	0.317613	5.91996
Tb427_100009900	hypothetical protein conserved	-0.339971	5.12747e-06	-0.0487503	0.686078	-0.388721	4.77196e-07	-0.279276	2.60992e-07	-0.0560342	0.358794	-0.33531	9.69524e-09	0.0296482	0.640013	0.0903432	0.101404	0.0369321	0.594638	5.29421
Tb427_100010000	Protein of unknown function (DUF971) putative	0.00816471	0.915231	0.026817	0.848912	0.0349817	0.572094	0.0992954	0.0136673	-0.116013	0.0286519	-0.016718	0.69816	-0.108129	0.0464201	-0.0169983	0.766233	0.0347014	0.598445	5.41306
Tb427_100010100	DHHC palmitoyltransferase putative	0.0471576	0.583462	-0.099812	0.431633	-0.0526545	0.516231	0.121448	0.0207324	-0.109232	0.122746	0.0122161	0.833388	0.0151092	0.862486	0.0893996	0.185061	0.024529	0.79207	5.44935
Tb427_100010200	hypothetical protein conserved	-0.424262	6.95606e-07	0.0991181	0.351129	-0.325144	2.26658e-05	-0.145858	0.0023698	-0.0665776	0.313022	-0.212436	4.12489e-05	-0.216634	0.00108587	0.0617695	0.309271	-0.0509388	0.491419	4.58046
Tb427_100010300	hypothetical protein conserved	-0.147162	0.102688	-0.110099	0.454676	-0.257261	0.00441864	0.062947	0.309266	-0.0887816	0.308505	-0.0258347	0.695271	-0.0239731	0.807166	0.186136	0.0196818	-0.0452906	0.656721	5.54078
Tb427_100010400	PB1 domain containing protein putative	0.0498174	0.274482	0.0246935	0.802797	0.0745109	0.0889716	-0.19164	4.78148e-07	0.0825886	0.0393127	-0.109052	0.000684415	-0.0676883	0.0998385	-0.309146	9.7e-09	-0.125583	0.00432688	6.88319
Tb427_100010500	V-ATPase subunit H putative	-0.297746	1.00006e-06	-0.0208625	0.860765	-0.318609	2.38187e-07	-0.231314	1.08494e-07	-0.0301504	0.563196	-0.261465	1.07133e-08	-0.0272106	0.581269	0.0392213	0.374487	-0.0179227	0.754176	6.44319
Tb427_100010600	AAA ATPase domain/RecF/RecN/SMC N terminal domain/SMC proteins Flexible Hinge Domain putative	-0.157063	0.000696494	0.0315254	0.718394	-0.125537	0.00435187	-0.148808	1.40427e-05	0.0509298	0.213726	-0.0978786	0.00156405	-0.0798279	0.0478559	-0.0715737	0.0607847	-0.0992322	0.0202912	7.09845
Tb427_100010700	hypothetical protein conserved	-0.236527	0.0491723	0.040811	0.897604	-0.195716	0.0988961	0.195771	0.0170951	-0.014798	0.928168	0.180973	0.0264102	-0.351069	0.00226845	0.0812282	0.456991	-0.29546	0.011464	6.6074
Tb427_100010800	hypothetical protein conserved	-0.204898	0.00366104	0.0549689	0.67619	-0.149929	0.0270967	-0.165479	0.000816953	0.0709726	0.282056	-0.0945065	0.0436039	-0.0760721	0.236314	-0.0366535	0.566453	-0.0920758	0.182706	5.4955
Tb427_100010900	RF-1 domain containing protein putative	-0.0968116	0.103323	-0.0197765	0.900571	-0.116588	0.04599	-0.207765	1.07632e-05	0.069987	0.211642	-0.137778	0.00124584	-0.0706165	0.202451	-0.181569	0.00106066	-0.16038	0.0060909	5.99187
Tb427_100011000	Ring finger domain/Zinc finger C3HC4 type (RING finger)/RING-H2 zinc finger domain containing protein putative	0.472869	0.00200589	0.296101	0.175257	0.76897	7.56646e-06	0.437468	8.46366e-05	0.132522	0.377648	0.569989	2.49811e-06	-0.0422871	0.795723	-0.077688	0.561717	0.121292	0.467207	5.36992
Tb427_100011100	Synaptobrevin putative	-0.0881443	0.23544	0.0844002	0.49202	-0.00374404	0.969641	-0.183885	0.000507146	0.076862	0.269511	-0.107023	0.0310799	-0.147212	0.0300658	-0.242952	0.000406038	-0.139673	0.051261	5.84503
Tb427_100011200	SelR domain containing protein putative	-0.106809	0.115864	0.0428888	0.76366	-0.0639199	0.355979	-0.103713	0.0255405	-0.0562849	0.408309	-0.159998	0.00101019	-0.151201	0.0171675	-0.148105	0.0136069	-0.0520269	0.47927	5.60397
Tb427_100011300	PPR repeat putative	-0.00981359	0.939458	0.16887	0.23613	0.159056	0.0937929	0.260447	0.000219295	-0.136324	0.121233	0.124122	0.0545978	-0.162272	0.0671616	0.107988	0.197073	0.142922	0.139135	5.90094
Tb427_100011400	Leucine Rich repeat putative	-0.0313051	0.734804	0.111639	0.376981	0.0803335	0.319923	-0.0955683	0.0779387	0.0446078	0.61173	-0.0509605	0.361943	-0.119218	0.105633	-0.183481	0.00943299	-0.0521869	0.554849	6.01274
Tb427_100011500	AAA domain/Cytidylate kinase/Adenylate kinase putative	-0.330253	0.00135916	0.109263	0.512815	-0.220991	0.0234127	-0.318117	2.75036e-05	0.0692859	0.495869	-0.248831	0.000471319	0.00415245	0.973505	0.0162894	0.870881	0.0441294	0.695297	6.41266
Tb427_100011600	WD domain G-beta repeat putative	-0.144979	0.0438461	0.076195	0.540429	-0.0687843	0.350244	-0.102598	0.0358028	0.0817309	0.228257	-0.0208669	0.694445	-0.0773903	0.251945	-0.0350088	0.604822	-0.0829261	0.261246	7.05505
Tb427_100011700	WD domain G-beta repeat putative	0.0283861	0.699257	-0.0743135	0.489496	-0.0459274	0.492055	0.0634707	0.144179	-0.0680838	0.265213	-0.00461317	0.927964	-0.0817876	0.170148	-0.046703	0.415	-0.0880173	0.170031	6.50368
Tb427_100011800	hypothetical protein conserved	-0.136311	0.0365812	0.0494611	0.698669	-0.08685	0.181594	-0.194948	7.49266e-05	0.0463857	0.49283	-0.148562	0.00134981	-0.0582577	0.350388	-0.116895	0.0407777	-0.0551823	0.428054	7.09537
Tb427_100011900	Thymidine kinase putative	-0.348537	1.19881e-06	0.00698761	0.970141	-0.34155	1.08288e-06	-0.303066	1.86866e-08	0.0180364	0.795416	-0.285029	4.1501e-08	0.00570685	0.931425	0.0511786	0.323533	-0.00534194	0.945499	6.69259
Tb427_100012000	Microtubule binding/Kinesin motor domain containing protein putative	-0.0932574	0.241344	-0.0477831	0.772524	-0.141041	0.0659685	-0.140816	0.00864251	-0.0024117	0.982964	-0.143227	0.00773879	-0.00874615	0.922721	-0.0563044	0.421742	-0.0541175	0.524675	6.50021
Tb427_100012100	hypothetical protein conserved	-0.103704	0.520088	-0.16168	0.523126	-0.265384	0.0682849	0.0102404	0.933944	-0.158931	0.262847	-0.148691	0.139179	-0.196414	0.155377	-0.0824701	0.54597	-0.199163	0.177953	3.99965
Tb427_100012200	AAA domain/PIF1-like helicase putative	-0.0850799	0.152259	-0.112633	0.182688	-0.197713	0.0010952	-0.155074	0.000311227	0.0280249	0.672723	-0.127049	0.00214727	0.0965026	0.0768001	0.0265086	0.634928	-0.044155	0.486204	6.21851
Tb427_100012300	Ribosomal protein L1p/L10e family putative	-0.304249	0.000158112	-0.225711	0.0199287	-0.529959	3.7618e-08	-0.337447	1.83252e-07	-0.0640412	0.37375	-0.401488	7.56772e-09	0.00351998	0.969629	-0.0296783	0.675632	-0.158149	0.0253268	5.05787
Tb427_100012400	hypothetical protein conserved	0.0562399	0.50203	0.0350566	0.851087	0.0912965	0.241375	-0.135775	0.0113884	0.0565995	0.486382	-0.0791756	0.136232	-0.0506308	0.514034	-0.242646	0.000812965	-0.0721736	0.379637	6.04187
Tb427_100012500	hypothetical protein conserved	-0.0394798	0.61366	0.133224	0.193337	0.093744	0.181677	0.188908	0.000274161	-0.0271806	0.747463	0.161727	0.00126318	-0.19288	0.00410669	0.0355079	0.587462	-0.0324751	0.690398	5.00202
Tb427_100012600	hypothetical protein conserved	0.117062	0.062965	-0.00713853	0.972148	0.109923	0.0769612	0.0593583	0.167749	0.0242015	0.747463	0.0835598	0.0520951	-0.0338864	0.597018	-0.0915898	0.0945968	-0.0652264	0.321943	5.86632
Tb427_100012700	pre-mRNA processing factor 4 (PRP4) like/WD domain G-beta repeat putative	-0.107907	0.105918	-0.0302718	0.850049	-0.138178	0.0353105	0.126245	0.00631162	-0.13587	0.0237035	-0.00962516	0.848021	-0.125731	0.0415325	0.10842	0.063106	-0.0201327	0.801739	5.78121
Tb427_100012800	IQ calmodulin-binding motif containing protein putative	0.0267119	0.576386	0.0201113	0.845687	0.0468232	0.282827	-0.0495212	0.0900892	-0.0245229	0.599726	-0.0740441	0.0123505	-0.0676547	0.0905355	-0.143888	0.000434951	-0.0230205	0.636327	7.32719
Tb427_100012900	RNA polymerase III transcription factor (TF)IIIC subunit HTH domain containing protein putative	-0.0382687	0.525942	0.0941258	0.256086	0.0558571	0.323199	0.0978712	0.0104857	-0.0155861	0.821343	0.082285	0.0296182	-0.0996987	0.0522046	0.0364412	0.470225	0.0100132	0.887042	6.23674
Tb427_100013000	hypothetical protein conserved	0.216232	0.000637616	-0.0512608	0.648795	0.164971	0.00574634	0.215186	6.94699e-06	-0.0268224	0.700357	0.188363	3.87721e-05	-0.0923417	0.098185	-0.0933879	0.0704315	-0.11678	0.0481499	6.03604
Tb427_100013100	hypothetical protein conserved	0.156893	0.323258	0.0832995	0.811757	0.240192	0.111698	0.0259421	0.830015	0.248845	0.0872325	0.274787	0.0114344	-0.546188	0.000371391	-0.677139	1.26e-05	-0.711734	1.98e-05	4.54125
Tb427_100013200:pseudogene	hypothetical protein conserved	0.343393	0.623826	0.0507885	0.980832	0.394181	0.548664	-0.197161	0.644804	0.159582	0.826756	-0.0375795	0.935775	-0.60371	0.311769	-1.14426	0.0294629	-0.712504	0.268591	-0.701131
Tb427_100013300	hypothetical protein conserved	0.208661	0.799861	-0.513767	0.685117	-0.305106	0.655164	-0.447659	0.303005	0.191219	0.793629	-0.256439	0.577061	-0.336386	0.620792	-0.992706	0.0882743	-1.04137	0.0825858	-1.17503
Tb427_100013400	hypothetical protein	0.404454	0.462596	0.1506	0.91743	0.555053	0.285126	0.105906	0.790762	-0.053111	0.941604	0.0527954	0.895247	-1.19907	0.0151854	-1.49761	0.00112783	-0.995354	0.0528978	-0.184592
Tb427_100013500	ATPase family associated with various cellular activities (AAA)/AAA+ lid domain/Vps4 C terminal oligomerisation domain containing protein putative	0.120437	0.0527312	-0.0899034	0.355633	0.0305332	0.648933	0.0303177	0.489735	0.0881305	0.120291	0.118448	0.00585844	0.111364	0.0544336	0.0212451	0.724175	-0.0666699	0.298179	6.73373
Tb427_100013600	Programmed cell death protein 2 C-terminal putative domain containing protein putative	0.0721071	0.217201	-0.0148432	0.924151	0.0572638	0.3254	0.0299372	0.45816	0.0757335	0.155148	0.105671	0.00766366	0.0298569	0.609192	-0.0123129	0.827867	-0.0607198	0.30805	6.31799
Tb427_100013700	hypothetical protein conserved	0.116255	0.0734259	-0.0665289	0.560932	0.0497258	0.461859	0.150913	0.001116	-0.0202857	0.798323	0.130627	0.00387429	0.0223642	0.746651	0.0570224	0.319986	-0.0238789	0.756142	5.82522
Tb427_100013800	hypothetical protein conserved	0.166904	0.00293449	0.0211982	0.876752	0.188103	0.000848668	0.157485	0.000106571	0.0104837	0.884122	0.167969	4.68453e-05	0.0244588	0.662397	0.0150396	0.778179	0.0351732	0.56151	6.23975
Tb427_100013900	WD domain G-beta repeat putative	0.181903	0.00155976	-0.0342212	0.766486	0.147682	0.00719692	0.0287153	0.456694	0.00515455	0.945078	0.0338698	0.374541	0.0259271	0.643869	-0.127261	0.00921517	-0.0134486	0.842579	8.23542
Tb427_100014000	hypothetical protein conserved	0.0890662	0.123871	0.0735327	0.436274	0.162599	0.00501329	0.0355327	0.378028	0.0278327	0.67267	0.0633654	0.10534	-0.0131678	0.837106	-0.0667013	0.184694	0.0325322	0.618557	6.12288
Tb427_100014100	hypothetical protein conserved	0.250206	1.23781e-06	0.0206198	0.833742	0.270826	2.55344e-07	0.0534924	0.059731	0.0196839	0.679288	0.0731763	0.0110587	-0.0138764	0.755486	-0.21059	2.3e-06	-0.0129405	0.798614	6.91495
Tb427_100014200	Tubulin/FtsZ family GTPase domain/Tubulin C-terminal domain containing protein putative	0.195742	0.00292601	6.77447e-05	1	0.19581	0.00251531	0.10864	0.0134364	0.0667498	0.280621	0.175389	0.000209833	-0.0672672	0.266298	-0.15437	0.00652879	-0.133949	0.0335606	6.20402
Tb427_100014300	Axonemal dynein light chain putative	-0.0295145	0.662903	0.0128029	0.937108	-0.0167116	0.806259	-0.121109	0.00379379	0.0579806	0.318272	-0.0631288	0.119816	-0.007253	0.916214	-0.098848	0.0570104	-0.0524307	0.409304	6.09705
Tb427_100014400	hypothetical protein conserved	0.0367327	0.696486	0.071526	0.642405	0.108259	0.186242	-0.148455	0.00933557	0.113505	0.136085	-0.0349496	0.559382	-0.102537	0.180765	-0.287724	0.000260759	-0.144516	0.0750827	5.99264
Tb427_100014500	Microtubule binding/Kinesin motor domain containing protein putative	0.0969465	0.104123	-0.101332	0.257201	-0.00438546	0.953988	-0.0579977	0.152285	0.112902	0.0375218	0.0549042	0.180819	0.0530997	0.358106	-0.101845	0.0490329	-0.161134	0.00653916	5.85371
Tb427_100014600	Ribosomal protein L6 putative	0.139164	0.369653	-0.0394488	0.92234	0.0997152	0.521794	-0.299243	0.00365553	0.0146222	0.942009	-0.28462	0.00528119	0.140138	0.322322	-0.298269	0.0211025	0.0860666	0.602917	9.78992
Tb427_100014700	Ribosomal protein S12/S23 putative	-0.314154	0.006899	-0.287102	0.0636505	-0.601256	5.36378e-06	-0.346562	5.60579e-05	-0.168522	0.101466	-0.515084	1.63523e-07	0.12179	0.257018	0.0893828	0.382136	0.00320997	0.984489	9.47092
Tb427_100014800	Ribosomal protein S12/S23 putative	-0.0998051	0.147021	-0.0819832	0.466488	-0.181788	0.00752849	-0.225439	1.9289e-05	-0.0194323	0.814523	-0.244871	5.64633e-06	0.0870307	0.171037	-0.0386027	0.539819	0.0244798	0.75964	9.34208
Tb427_100014900	Protein kinase domain/Protein tyrosine kinase putative	-0.129798	0.0682419	-0.0363701	0.82445	-0.166169	0.018366	-0.0820022	0.0885929	0.0223494	0.796635	-0.0596528	0.220881	0.0239789	0.750401	0.0717752	0.254755	-0.0347405	0.669513	5.58086
Tb427_100015000	TCP-1/cpn60 chaperonin family putative	-0.168059	0.0125611	-0.200439	0.0239061	-0.368497	2.60414e-06	-0.299316	2.2027e-07	-0.13195	0.0256622	-0.431266	2.83616e-10	0.00633138	0.933906	-0.124926	0.0323005	-0.0621571	0.36886	7.95059
Tb427_100015100	Serine carboxypeptidase putative	-0.134101	0.0501237	-0.216817	0.0174242	-0.350917	7.46813e-06	-0.0587585	0.20537	-0.160188	0.00866129	-0.218947	2.65545e-05	-0.018209	0.807166	0.0571332	0.349307	-0.0748377	0.281417	6.89346
Tb427_100015200	Serine carboxypeptidase putative	-0.110015	0.018706	-0.201768	0.00133448	-0.311782	1.36504e-07	-0.0803401	0.0111819	-0.0972531	0.0184951	-0.177593	2.19445e-06	0.0342725	0.45126	0.0639471	0.116077	-0.0702419	0.123331	8.4382
Tb427_100015300	Serine carboxypeptidase putative	-0.165178	0.00454466	-0.18333	0.0152339	-0.348508	5.48873e-07	-0.03223	0.413554	-0.13259	0.00881023	-0.16482	9.06712e-05	-0.0555024	0.30061	0.0774457	0.119759	-0.106243	0.0534436	7.80172
Tb427_100015400	hypothetical protein conserved	-0.0883914	0.33512	-0.173283	0.16715	-0.261675	0.00323116	-0.133646	0.0247155	0.00608024	0.960622	-0.127566	0.0314223	0.175535	0.0325223	0.130281	0.0919483	-0.00382824	0.974849	7.25751
Tb427_100015500	hypothetical protein conserved	-0.117264	0.0136589	-0.0641205	0.395392	-0.181385	0.000278953	-0.149861	3.35077e-05	-0.0148879	0.794005	-0.164749	8.70552e-06	0.0958322	0.0292858	0.0632352	0.125466	0.0465997	0.342485	5.71966
Tb427_100015600	Aminoacyl-tRNA editing domain containing protein putative	0.0712406	0.219382	-0.11025	0.177904	-0.0390091	0.512743	0.0146467	0.732188	-0.0585309	0.28195	-0.0438841	0.259023	0.1127	0.0343145	0.0561058	0.26452	0.0609808	0.298583	6.38738
Tb427_100015700	OB-fold nucleic acid binding domain/tRNA synthetases class II (D K and N) putative	0.0264132	0.590545	0.0528201	0.474419	0.0792333	0.0701198	0.0729014	0.0162238	0.0657647	0.106263	0.138666	4.24069e-05	-0.041552	0.326344	0.00493628	0.914874	-0.0544965	0.230016	6.02608
Tb427_100015800	MutS domain II/MutS domain III/MutS domain V putative	0.0441063	0.55368	-0.132309	0.174912	-0.0882027	0.19154	0.0568647	0.2189	-0.0499241	0.477228	0.00694061	0.894945	0.0450908	0.507242	0.0578492	0.33641	-0.0372941	0.624658	6.13494
Tb427_100015900	Domain of unknown function (DUF4499) putative	-0.0342508	0.68423	-0.308868	0.00174606	-0.343119	2.42786e-05	-0.0926758	0.0613193	-0.125618	0.0570886	-0.218294	6.71123e-05	0.122043	0.0744493	0.0636183	0.327447	-0.0612066	0.427612	5.95461
Tb427_100016000	hypothetical protein conserved	-0.16644	0.063446	0.0523105	0.787627	-0.114129	0.202686	0.0865797	0.157984	-0.0138312	0.909509	0.0727485	0.23994	-0.269014	0.00193119	-0.0159944	0.85916	-0.202872	0.0213841	4.21982
Tb427_100016100	hypothetical protein conserved	-0.00758614	0.926634	-0.0147293	0.930353	-0.0223155	0.74546	-0.177419	0.000137677	0.0654505	0.273667	-0.111968	0.00953713	-0.0552162	0.355368	-0.225049	0.0001779	-0.135396	0.0265619	5.08396
Tb427_100016200	Domain of unknown function (DUF4042) putative	-0.19642	0.0173059	-0.0131877	0.954967	-0.209608	0.0101967	-0.0225764	0.711281	-0.0257966	0.794648	-0.048373	0.397426	-0.0200952	0.822639	0.153748	0.0336203	-0.00748629	0.946156	6.24202
Tb427_100016300:pseudogene	hypothetical protein conserved	-0.329926	4.25696e-05	-0.120045	0.252157	-0.449971	3.61632e-07	-0.375364	1.71765e-08	0.0164271	0.854847	-0.358937	2.92541e-08	0.074827	0.262132	0.0293891	0.669492	-0.0616451	0.409453	6.3481
Tb427_100016400	hypothetical protein conserved	-0.107321	0.111909	-0.0728329	0.52526	-0.180153	0.00736525	-0.223761	1.97789e-05	0.0397785	0.583336	-0.183982	0.000213964	0.0706555	0.265774	-0.0457847	0.454705	-0.0419559	0.572757	5.76152
Tb427_100016500	hypothetical protein conserved	-0.279433	0.000532169	-0.18428	0.0713547	-0.463713	5.42682e-07	-0.33943	2.43964e-07	-0.0636556	0.390008	-0.403085	1.08423e-08	0.0465076	0.537962	-0.0134889	0.860797	-0.0741164	0.33865	5.74642
Tb427_100016600:pseudogene	hypothetical protein conserved	-0.325113	1.13122e-06	-0.119495	0.109466	-0.444608	4.00332e-09	-0.444689	5.074e-12	-0.0306661	0.597055	-0.475355	9.07531e-13	0.0409025	0.43485	-0.0786734	0.0994327	-0.0479266	0.395671	5.96813
Tb427_100016700	hypothetical protein conserved	-0.0074195	0.92969	-0.0147191	0.930728	-0.0221386	0.751786	0.0540967	0.209436	-0.049879	0.438135	0.00421771	0.93261	-0.0306303	0.633922	0.0308859	0.600658	0.00452964	0.958615	5.70716
Tb427_100016800	Protein kinase domain/Protein tyrosine kinase/Kinase-like putative	0.118011	0.0314936	-0.0650302	0.477986	0.0529811	0.342577	0.176158	2.99831e-05	-0.0612748	0.24023	0.114883	0.00274288	-0.00614642	0.923269	0.0519998	0.282332	-0.00990185	0.886727	6.27075
Tb427_100016900	Phosphoribosyl transferase domain containing protein putative	-0.0590339	0.412333	-0.0783202	0.491728	-0.137354	0.039788	-0.0874333	0.0554282	0.0879325	0.158507	0.000499273	0.993136	0.184632	0.00448736	0.156233	0.0101232	0.0183796	0.821931	6.83658
Tb427_100017000	Phosphoribosyl transferase domain containing protein putative	0.110135	0.108073	0.129692	0.193847	0.239827	0.000768082	0.0531265	0.255466	0.0941118	0.134737	0.147238	0.00216792	0.0829466	0.197275	0.0259383	0.691543	0.118527	0.0816761	6.53388
Tb427_100017100	hypothetical protein conserved	-0.0513898	0.355455	0.0210035	0.874969	-0.0303862	0.593056	-0.0807513	0.0274242	-0.0384572	0.491497	-0.119209	0.00168114	-0.0735895	0.138414	-0.102951	0.028437	-0.0141287	0.827099	6.0643
Tb427_100017200:pseudogene	Metallopeptidase family M24 putative	-0.0569768	0.359195	-0.0163119	0.919517	-0.0732887	0.217812	-0.152531	0.00042272	-0.010859	0.888764	-0.16339	0.000188194	-0.0579501	0.303614	-0.153505	0.00425857	-0.063403	0.298302	7.41382
Tb427_100017300	Domain of unknown function (DUF4833) putative	-0.0407386	0.422575	0.147305	0.0214954	0.106566	0.0246595	0.0862207	0.00890232	0.0655607	0.137446	0.151781	3.36871e-05	-0.0530906	0.237485	0.0738687	0.0774626	0.0286534	0.59447	6.61795
Tb427_100017400	hypothetical protein conserved	-0.0416993	0.501994	0.0656324	0.498997	0.0239331	0.704368	-0.101268	0.0111198	0.0817741	0.124662	-0.0194936	0.646795	-0.0936062	0.0795032	-0.153175	0.00331746	-0.109748	0.0534436	5.92941
Tb427_100017500	hypothetical protein conserved	-0.104852	0.0533866	0.0244701	0.851087	-0.0803823	0.134462	-0.0466076	0.208312	-0.0118912	0.864209	-0.0584988	0.111667	-0.117759	0.0198174	-0.059514	0.212553	-0.0813976	0.130071	7.2435
Tb427_100017600	Protein tyrosine kinase/Protein kinase domain containing protein putative	0.310267	1.67356e-06	-0.0244986	0.848645	0.285768	3.89254e-06	0.22322	6.68113e-07	-0.00494783	0.946385	0.218272	8.33783e-07	-0.0389094	0.458388	-0.125956	0.00729498	-0.0584601	0.288415	6.46298
Tb427_100017700	Phosphoribosyl transferase domain containing protein putative	-0.150185	0.0173288	-0.062536	0.568798	-0.212721	0.000984393	-0.250658	1.54736e-06	-0.0624207	0.300503	-0.313079	3.52648e-08	-0.146525	0.0124732	-0.246998	6.91e-05	-0.14664	0.0158398	6.89603
Tb427_100017800	hypothetical protein conserved	-0.274061	0.006008	0.0780273	0.675628	-0.196034	0.0407849	-0.304995	3.83497e-05	0.0793058	0.40894	-0.225689	0.00104549	-0.121252	0.179493	-0.152185	0.0733507	-0.12253	0.209427	6.25803
Tb427_100017900	Temperature dependent protein affecting M2 dsRNA replication putative	0.0744023	0.704672	0.00776546	0.990373	0.0821678	0.656014	-0.207494	0.0727366	0.0112906	0.963396	-0.196203	0.0901482	0.0911303	0.598342	-0.190766	0.200635	0.0876052	0.653645	6.59925
Tb427_100018000	tRNA synthetases class I (I L M and V)/tRNA synthetases class I (M) putative	0.208939	7.25349e-05	-0.158522	0.0118112	0.0504169	0.288613	0.0214029	0.52202	-0.0253036	0.623593	-0.0039007	0.91571	0.185667	0.000124091	-0.00186893	0.970117	0.0524486	0.277919	7.49357
Tb427_100018100	CCR4-NOT transcription complex subunit 1 TTP binding domain/CCR4-NOT transcription complex subunit 1 CAF1-binding domain/Domain of unknown function (DUF3819)/CCR4-Not complex component Not1 putative	-0.0761247	0.509035	-0.107406	0.564457	-0.18353	0.0796985	-0.350071	2.12426e-05	0.0854083	0.419973	-0.264663	0.000541126	0.156573	0.113476	-0.117373	0.207522	-0.0362406	0.771959	7.68267
Tb427_100018200	ADP-ribosylation factor family/50S ribosome-binding GTPase/Ras of Complex Roc domain of DAPkinase/Gtr1/RagA G protein conserved region/Ras family putative	-0.287641	7.5892e-06	0.0229223	0.861646	-0.264718	1.68456e-05	-0.139553	0.000448862	0.0176474	0.789866	-0.121906	0.00161111	-0.0994806	0.0476116	0.048607	0.317852	-0.0942057	0.0773255	5.8709
Tb427_100018300	hypothetical protein conserved	0.0171549	0.808705	-0.104586	0.221738	-0.0874316	0.127384	0.110005	0.00600824	-0.0596688	0.283123	0.050336	0.201687	0.0571776	0.302547	0.150027	0.00422568	0.0122599	0.865356	5.49738
Tb427_100018400	hypothetical protein conserved	0.105096	0.442219	0.0561544	0.858916	0.16125	0.209957	-0.0767766	0.395993	0.0195793	0.909922	-0.0571972	0.539838	-0.138704	0.253598	-0.320577	0.00515643	-0.102129	0.467412	4.66111
Tb427_100018500	PCI domain containing protein putative	-0.0383014	0.580989	-0.0797602	0.433103	-0.118062	0.0552023	-0.154198	0.000640529	-0.0122547	0.880669	-0.166453	0.000273309	0.0262748	0.683077	-0.0896223	0.101211	-0.0412308	0.547498	6.74555
Tb427_100018600	hypothetical protein conserved	-0.054906	0.494755	-0.366456	0.000408215	-0.421362	1.70788e-06	-0.294512	1.52271e-06	-0.184924	0.00512839	-0.479436	2.89468e-10	0.221857	0.00204901	-0.0177493	0.810214	0.0403241	0.623548	6.68794
Tb427_100018700	ATP synthase subunit C putative	0.084928	0.322218	0.0168198	0.941035	0.101748	0.217727	-0.130848	0.0210453	-0.0217955	0.834684	-0.152644	0.00760844	-0.027602	0.753649	-0.243378	0.00139985	0.0110133	0.919691	6.46506
Tb427_100018800	Domain of unknown function (DUF543) putative	-0.0292354	0.764299	0.138546	0.264789	0.109311	0.184109	0.0573377	0.30719	0.096972	0.209329	0.15431	0.0063535	0.107763	0.16176	0.194337	0.00793329	0.149338	0.0685635	4.78516
Tb427_100018900	Ribosomal protein L36e putative	-0.105878	0.296888	-0.136164	0.380484	-0.242042	0.0128213	-0.129537	0.0501041	-0.0292721	0.805455	-0.158809	0.017011	0.0265638	0.804093	0.00290551	0.977674	-0.0803281	0.440962	8.58529
Tb427_100019000	hypothetical protein conserved	0.204878	0.116367	-0.224593	0.24641	-0.0197157	0.898571	0.141069	0.106058	-0.0152487	0.930537	0.125821	0.151941	0.134135	0.281649	0.0703266	0.555408	-0.0752096	0.605037	4.81165
Tb427_100019100	hypothetical protein conserved	0.398178	4.66018e-07	-0.0420994	0.748553	0.356078	1.73086e-06	0.321328	2.56125e-08	0.107223	0.0620324	0.428551	1.08967e-10	0.114187	0.0524219	0.0373378	0.509001	-0.0351353	0.621878	6.05644
Tb427_100019200	hypothetical protein conserved	0.225679	0.00424599	0.23162	0.0277024	0.457298	1.03097e-06	0.354493	1.94122e-07	0.0317009	0.733289	0.386193	3.8782e-08	-0.297631	0.00016445	-0.168817	0.0122178	-0.0977126	0.223442	4.44236
Tb427_100019300	Dual specificity phosphatase catalytic domain containing protein putative	0.0741764	0.287678	-0.0749396	0.516517	-0.00076319	0.995586	-0.0259776	0.595466	-0.0386726	0.598357	-0.0646502	0.15937	0.0677343	0.292858	-0.0324197	0.609231	0.0314673	0.685561	6.16278
Tb427_100019400	Possible Fer4-like domain in RNase L inhibitor RLI/4Fe-4S binding domain/ABC transporter putative	-0.210924	0.00827374	-0.269844	0.00933358	-0.480769	5.47133e-07	-0.250602	2.89244e-05	-0.115919	0.0997461	-0.366521	8.59996e-08	0.0846736	0.250965	0.0449956	0.535124	-0.0692521	0.39658	6.92018
Tb427_100019500	hypothetical protein conserved	0.277311	0.00275397	0.254996	0.0398011	0.532307	1.09594e-06	0.39238	3.05242e-07	0.0945907	0.275261	0.486971	7.43763e-09	0.0221684	0.824684	0.137238	0.0746092	0.182573	0.0453692	4.26109
Tb427_100019600	EF-hand domain/EF hand putative	0.18624	0.102462	0.0925659	0.67742	0.278805	0.0137226	0.300988	0.000295983	0.0220347	0.884581	0.323023	0.000132603	-0.128394	0.234855	-0.0136453	0.90671	-0.0578629	0.661421	4.02173
Tb427_100019700	hypothetical protein conserved	0.415995	8.70169e-06	0.0315738	0.876649	0.447569	2.20564e-06	0.31366	1.77663e-06	0.0202182	0.843613	0.333878	6.33393e-07	0.0177171	0.843527	-0.0846176	0.216756	0.0290727	0.762089	5.04308
Tb427_100019800	hypothetical protein conserved	0.426163	0.142015	-0.247064	0.649351	0.179099	0.553131	0.613514	0.00241431	-0.159958	0.613707	0.453556	0.0200372	-0.817111	0.00296491	-0.62976	0.0110071	-0.904217	0.00142398	1.88004
Tb427_100019900	hypothetical protein conserved	0.281092	0.23995	0.0691676	0.915678	0.35026	0.129906	-0.0630438	0.720315	0.118065	0.653601	0.0550212	0.753978	-0.338728	0.119006	-0.682864	0.0012772	-0.387625	0.0929213	2.65788
Tb427_100020000	Histone deacetylase domain containing protein putative	0.0886232	0.186389	0.0544026	0.670466	0.143026	0.0287868	0.0291745	0.535578	0.123191	0.0402239	0.152365	0.00123762	-0.0036573	0.964468	-0.0631059	0.27611	-0.0724456	0.295174	5.14541
Tb427_100020100	NUBPL iron-transfer P-loop NTPase/AAA domain/ATPase MipZ/CobQ/CobB/MinD/ParA nucleotide binding domain containing protein putative	0.145543	0.100409	-0.0301095	0.899505	0.115433	0.19017	0.0581679	0.344057	0.0626523	0.503996	0.12082	0.0455715	-0.0311773	0.740984	-0.118552	0.121348	-0.123939	0.165972	5.34928
Tb427_100020200	hypothetical protein conserved	0.434669	3.65838e-09	0.0320132	0.772568	0.466682	7.31659e-10	0.484944	2.88902e-13	0.0385449	0.477521	0.523489	4.08192e-14	-0.0394038	0.44002	0.0108712	0.827867	-0.0459356	0.41021	5.65324
Tb427_100020300	impB/mucB/samB family/impB/mucB/samB family C-terminal domain containing protein putative	0.430893	9.23892e-08	0.0255608	0.866285	0.456454	2.45882e-08	0.36812	1.78214e-09	0.0565984	0.352527	0.424719	9.32001e-11	-0.00953046	0.892555	-0.0723027	0.172031	-0.0405681	0.55365	6.41912
Tb427_100020400	DEAD/DEAH box helicase/Helicase conserved C-terminal domain containing protein putative	0.102556	0.160671	-0.203289	0.0373241	-0.100734	0.157792	-0.00967539	0.864645	-0.0945285	0.155548	-0.104204	0.0327644	0.115965	0.0861579	0.00373391	0.9615	0.00720432	0.940408	5.63418
Tb427_100020500	hypothetical protein conserved	0.0751307	0.359289	-0.0722033	0.61783	0.00292747	0.978505	0.157108	0.00414647	-0.00144805	0.990344	0.15566	0.00440658	-0.0107021	0.906899	0.071275	0.304308	-0.0814573	0.319155	5.62837
Tb427_100020600	hypothetical protein conserved	0.234289	0.000961049	0.0117989	0.951013	0.246088	0.000501682	0.259195	2.68414e-06	-0.0248486	0.758784	0.234346	1.03343e-05	-0.0608944	0.352632	-0.035988	0.56139	-0.0242469	0.763212	5.52944
Tb427_100020700	hypothetical protein conserved	0.00921993	0.91957	0.036762	0.816691	0.0459819	0.5298	0.179008	0.000406035	0.103246	0.106	0.282253	1.00924e-06	-0.181291	0.00594994	-0.0115033	0.869374	-0.247775	0.000486566	5.69016
Tb427_100020800:pseudogene	hypothetical protein conserved	0.972217	0.00419751	0.108882	0.90501	1.0811	0.00145666	1.14837	9.30612e-06	0.250794	0.461921	1.39916	4.94318e-07	-0.860434	0.00599938	-0.684282	0.0139876	-1.00235	0.00234048	1.93741
Tb427_100020900	hypothetical protein conserved	0.215456	0.0217224	-0.109077	0.490953	0.106379	0.255477	0.303743	2.28628e-05	0.0367423	0.738304	0.340485	4.39621e-06	0.125979	0.152478	0.214267	0.00939362	-0.0198394	0.865204	5.71342
Tb427_100021000	hypothetical protein conserved	0.195156	0.0873872	0.00791538	0.983638	0.203072	0.0713051	0.216394	0.00607319	0.0294585	0.839823	0.245853	0.00218155	-0.0119804	0.928938	0.00925757	0.938559	-0.0335235	0.810555	3.78583
Tb427_100021100	hypothetical protein conserved	0.370271	0.242632	0.25776	0.668788	0.628031	0.041004	0.422774	0.0443589	0.0738994	0.85385	0.496673	0.0192344	-0.587221	0.0411158	-0.534718	0.0425234	-0.40336	0.205154	1.66968
Tb427_100021200	Methyltransferase domain containing protein putative	0.0172924	0.875042	0.0546543	0.765541	0.0719467	0.421427	0.0384801	0.531262	0.0446122	0.645231	0.0830923	0.155639	-0.133253	0.0982469	-0.112065	0.132897	-0.123211	0.155894	5.73423
Tb427_100021300	Anaphase-promoting complex subunit 11 RING-H2 finger/RING-H2 zinc finger domain containing protein putative	0.142617	0.130266	-0.0154706	0.954337	0.127147	0.170827	0.221886	0.000931882	0.078566	0.40578	0.300452	2.92877e-05	-0.00428521	0.971882	0.0749829	0.365838	-0.0983219	0.313637	6.01197
Tb427_100021400	hypothetical protein conserved	0.032736	0.658296	0.0736763	0.511592	0.106412	0.0994593	0.15513	0.000921988	0.0380769	0.597055	0.193207	8.5137e-05	-0.121741	0.0455056	0.000652591	0.992629	-0.086142	0.198231	4.5527
Tb427_100021500	hypothetical protein conserved	0.22643	0.00208532	0.0260786	0.885661	0.252509	0.000646162	0.323328	1.84205e-07	-0.0166095	0.856666	0.306719	3.5964e-07	-0.000263455	0.997487	0.0966348	0.114156	0.0424246	0.599066	5.18042
Tb427_100021600	hypothetical protein conserved	0.247396	0.000351052	0.0464817	0.72195	0.293878	3.90221e-05	0.25571	1.44137e-06	0.0671936	0.279092	0.322904	3.04274e-08	0.0802871	0.185051	0.0886011	0.111846	0.0595752	0.389245	5.81663
Tb427_100021700	WD domain G-beta repeat putative	0.281025	4.70807e-05	-0.0718253	0.489336	0.209199	0.00094297	0.28603	1.33805e-07	0.0428469	0.510371	0.328877	1.05099e-08	-0.00845719	0.906336	-0.00345162	0.95781	-0.123129	0.0427528	6.07227
Tb427_100021800	hypothetical protein conserved	0.0600692	0.431456	0.00478795	0.984472	0.0648571	0.379616	0.118688	0.0156349	-0.0452005	0.557265	0.0734874	0.130146	0.0120353	0.88242	0.070654	0.264646	0.0620237	0.420865	6.11567
Tb427_100021900	hypothetical protein conserved	0.166762	0.0138412	0.0351282	0.821786	0.201891	0.00306363	0.108312	0.0191333	-0.0334866	0.66321	0.0748257	0.102362	-0.0670442	0.298954	-0.125494	0.0315772	0.00157058	0.987636	5.0759
Tb427_100022000	hypothetical protein conserved	0.194888	0.0096505	-0.00826824	0.972291	0.186619	0.0115389	0.198465	0.00028414	0.00557885	0.958443	0.204044	0.000201152	-0.00124669	0.989407	0.00233058	0.976328	-0.0150938	0.871944	5.23384
Tb427_100022100	Calpain family cysteine protease putative	0.0773544	0.0816032	0.0107321	0.92984	0.0880865	0.0440527	0.0343829	0.256415	0.0493601	0.238044	0.0837429	0.0062444	0.0888244	0.0321517	0.0458529	0.24124	0.0501965	0.27238	7.37429
Tb427_100022200	Toprim domain/DNA topoisomerase putative	-0.00829639	0.918248	0.0638842	0.551406	0.0555878	0.380258	-0.103939	0.0134705	0.0108269	0.893883	-0.0931121	0.0262258	0.0565196	0.336835	-0.039123	0.483613	0.109577	0.0726354	5.5865
Tb427_100022300	Adenylate and Guanylate cyclase catalytic domain/Protein tyrosine kinase/Protein kinase domain containing protein putative	0.0357714	0.494962	0.0499035	0.558153	0.0856749	0.0741518	0.114177	0.00100257	0.00569242	0.93058	0.119869	0.000609933	-0.0362044	0.447658	0.0422011	0.32601	0.00800671	0.897931	6.5364
Tb427_100022400:pseudogene	hypothetical protein conserved	-0.489894	4.75841e-05	0.312467	0.0304161	-0.177427	0.0939938	-0.130314	0.06914	0.0115388	0.936361	-0.118775	0.0979196	-0.285355	0.00463811	0.0742257	0.442121	0.0155735	0.911526	3.46681
Tb427_100022500	hypothetical protein conserved	0.208994	0.000489853	0.060174	0.537697	0.269168	2.08277e-05	0.176191	4.49488e-05	0.021167	0.753393	0.197358	9.64955e-06	-0.0854635	0.103343	-0.118267	0.0166056	-0.0464565	0.448232	6.04605
Tb427_100022600	Protein tyrosine kinase/Protein kinase domain containing protein putative	-0.0343741	0.679033	0.201035	0.0440614	0.166661	0.0217151	0.186343	0.00041693	-0.085859	0.211526	0.100484	0.0410319	-0.0832301	0.224157	0.137487	0.0308582	0.203664	0.00555578	4.61021
Tb427_100022700	Leucine Rich repeat/Leucine Rich Repeat putative	0.0546738	0.342133	0.0318566	0.793188	0.0865303	0.114497	0.0561008	0.131714	0.0510798	0.345004	0.107181	0.00510824	0.109954	0.0331882	0.111381	0.0221352	0.0907303	0.0994847	5.75203
Tb427_100022800	hypothetical protein conserved	-0.0777097	0.214042	-0.173786	0.0353422	-0.251496	0.000137986	-0.15555	0.000464139	-0.0297445	0.664223	-0.185294	6.06472e-05	0.147673	0.0107309	0.0698331	0.197073	0.00363147	0.964572	5.88306
Tb427_100022900	CHAT domain containing protein putative	-0.121973	0.0128972	0.00891479	0.948485	-0.113058	0.0186837	-0.160887	2.02169e-05	0.0449721	0.342375	-0.115915	0.000856201	-0.0283061	0.562345	-0.0672205	0.11333	-0.0643634	0.187094	7.06178
Tb427_100023000	hypothetical protein conserved	-0.130632	0.0198759	0.0134662	0.929369	-0.117166	0.0332334	-0.070417	0.0621708	0.015066	0.82806	-0.055351	0.143522	-0.0191501	0.744778	0.0410651	0.415	-0.0207499	0.751528	6.52225
Tb427_100023100	Major Vault Protein repeat domain/Major Vault Protein Repeat domain/Shoulder domain containing protein putative	-0.0657959	0.277754	0.075581	0.431831	0.00978501	0.890127	0.0691957	0.08302	0.0345	0.590469	0.103696	0.010583	-0.133325	0.0155878	0.00166667	0.978664	-0.0922439	0.114176	6.7377
Tb427_100023200	hypothetical protein	-0.0566387	0.478254	-0.0524531	0.72487	-0.109092	0.136492	0.0593034	0.242983	-0.113419	0.0940512	-0.0541152	0.289302	-0.0534378	0.465038	0.0625042	0.344509	0.00752768	0.939774	5.7881
Tb427_100023300	EF hand/EF-hand domain pair putative	-0.183785	0.0578866	0.130007	0.408155	-0.0537778	0.605757	0.0697846	0.292839	-0.00648718	0.963019	0.0632975	0.344421	0.00158645	0.989407	0.255156	0.0038143	0.138081	0.159669	5.4166
Tb427_100023400	Major Vault Protein repeat domain/Major Vault Protein Repeat domain/Shoulder domain containing protein putative	-0.059721	0.333346	0.0453713	0.695791	-0.0143497	0.83452	0.0629034	0.117165	0.0542318	0.352528	0.117135	0.00456121	-0.108206	0.0484249	0.0144187	0.806624	-0.117066	0.0448443	6.76764
Tb427_100023500:pseudogene	Actin putative	-0.125177	0.0692071	0.0332431	0.837423	-0.0919338	0.17995	0.0723594	0.117585	0.0072307	0.937417	0.0795901	0.0856451	-0.0363969	0.600591	0.161139	0.00887386	-0.0103844	0.907288	6.38551
Tb427_100023600	Hexokinase putative	-0.463743	0.0298019	0.96253	0.00110983	0.498787	0.0178846	-0.0947094	0.529829	0.635148	0.00118792	0.540438	0.000423424	-0.497981	0.0110853	-0.128948	0.505945	-0.170599	0.449782	10.5515
Tb427_100023700:pseudogene	Hexokinase putative	-0.326148	7.99953e-05	0.298869	0.00274969	-0.0272786	0.739318	-0.141829	0.00557232	0.207917	0.00212562	0.0660882	0.188306	-0.187865	0.00683908	-0.00354583	0.964213	-0.0969127	0.190992	9.1026
Tb427_100023800	Pentatricopeptide repeat domain containing protein putative	-0.0695344	0.217852	-0.000948805	0.998763	-0.0704832	0.203666	0.00950539	0.823692	0.0295605	0.633267	0.0390659	0.310012	-0.0715796	0.165075	0.00746019	0.896083	-0.102089	0.0611535	6.11823
Tb427_100023900	Protein kinase domain/Protein tyrosine kinase putative	-0.109604	0.0618534	0.0535278	0.620702	-0.0560761	0.351115	-0.0862572	0.0313059	0.05253	0.365851	-0.0337273	0.417254	-0.0537502	0.337898	-0.0304036	0.581085	-0.0527524	0.399069	6.18566
Tb427_100024000	hypothetical protein conserved	-0.0257657	0.78955	0.00805592	0.975	-0.0177097	0.848965	0.0450408	0.416661	0.0993758	0.181368	0.144417	0.00846843	0.079898	0.292693	0.150704	0.0314417	-0.011422	0.913263	5.63367
Tb427_100024100	hypothetical protein conserved	-0.238794	0.000933984	-0.127759	0.193847	-0.366552	4.24856e-06	-0.147719	0.00226401	-0.0809155	0.204524	-0.228634	1.73604e-05	-0.0431661	0.527443	0.0479086	0.442905	-0.0900091	0.187457	5.98622
Tb427_100024200	hypothetical protein conserved	-0.0962266	0.234403	-0.16593	0.137643	-0.262157	0.00123222	-0.0774846	0.149067	-0.103164	0.159382	-0.180649	0.00126949	0.041543	0.606037	0.0602851	0.395347	-0.0212233	0.823226	4.91846
Tb427_100024300	hypothetical protein conserved	0.0490096	0.459237	-0.0349265	0.798268	0.0140831	0.844187	0.0304763	0.483462	0.00304654	0.972788	0.0335228	0.437368	-0.120881	0.0352867	-0.139414	0.0104296	-0.158854	0.00855689	6.51196
Tb427_100024400	Elongation factor Tu GTP binding domain/Elongation factor Tu domain 2/Elongation factor Tu C-terminal domain containing protein putative	-0.264627	0.02069	0.0689868	0.774447	-0.19564	0.0804367	-0.317558	0.000155019	0.0328958	0.811214	-0.284662	0.000486235	-0.112059	0.295303	-0.16499	0.0947002	-0.0759677	0.538722	9.54813
Tb427_100024500	Elongation factor Tu GTP binding domain/Elongation factor Tu domain 2/Elongation factor Tu C-terminal domain containing protein putative	-0.28231	0.0241528	0.108294	0.641349	-0.174016	0.158426	-0.335969	0.000230773	0.0568689	0.684843	-0.2791	0.00144864	-0.132927	0.253034	-0.186586	0.0842957	-0.0815015	0.548789	9.65012
Tb427_100024600	Elongation factor Tu GTP binding domain/Elongation factor Tu domain 2/Elongation factor Tu C-terminal domain containing protein putative	-0.260213	0.0293811	0.085014	0.720948	-0.175199	0.136048	-0.341746	0.000113613	0.0571915	0.667693	-0.284554	0.000784368	-0.113984	0.310503	-0.195516	0.0582879	-0.0861611	0.501933	9.65164
Tb427_100024700	Elongation factor Tu GTP binding domain/Elongation factor Tu domain 2/Elongation factor Tu C-terminal domain containing protein putative	-0.25511	0.0372359	0.0925404	0.69888	-0.162569	0.181676	-0.327438	0.000252603	0.0565559	0.679992	-0.270882	0.00162048	-0.111867	0.33608	-0.184195	0.0828489	-0.0758821	0.572479	9.65325
Tb427_100024800	Elongation factor Tu GTP binding domain/Elongation factor Tu domain 2/Elongation factor Tu C-terminal domain containing protein putative	-0.232309	0.125897	0.0630692	0.862987	-0.169239	0.263335	-0.328745	0.00191704	0.0543177	0.758401	-0.274427	0.00788327	-0.139496	0.328329	-0.235932	0.0707173	-0.130745	0.409304	9.60297
Tb427_100024900	Elongation factor Tu GTP binding domain/Elongation factor Tu domain 2/Elongation factor Tu C-terminal domain containing protein putative	-0.256783	0.0283366	0.093337	0.676499	-0.163446	0.1573	-0.32939	0.000137624	0.0542908	0.678905	-0.275099	0.000895938	-0.112311	0.308031	-0.184918	0.0677607	-0.0732644	0.566657	9.64993
Tb427_100025000	Elongation factor Tu GTP binding domain/Elongation factor Tu domain 2/Elongation factor Tu C-terminal domain containing protein putative	-0.285446	0.0215987	0.100353	0.66867	-0.185092	0.128808	-0.339041	0.00018991	0.0602932	0.659749	-0.278748	0.00136001	-0.122426	0.292579	-0.176022	0.100743	-0.082366	0.539515	9.65228
Tb427_100025100	Elongation factor Tu GTP binding domain/Elongation factor Tu domain 2/Elongation factor Tu C-terminal domain containing protein putative	-0.245644	0.0287513	0.071211	0.760445	-0.174433	0.114203	-0.337333	6.28709e-05	0.0461938	0.718075	-0.291139	0.000325835	-0.127789	0.219658	-0.219478	0.0249187	-0.102772	0.379214	9.65431
Tb427_100025200	Elongation factor Tu GTP binding domain/Elongation factor Tu domain 2/Elongation factor Tu C-terminal domain containing protein putative	-0.256859	0.0364208	0.0459248	0.881736	-0.210935	0.080831	-0.345514	0.000141403	0.0575567	0.676406	-0.287957	0.000935213	-0.087784	0.464842	-0.176439	0.0975692	-0.0994159	0.446267	9.65419
Tb427_100025300	Elongation factor Tu GTP binding domain/Elongation factor Tu domain 2/Elongation factor Tu C-terminal domain containing protein putative	-0.26833	0.0293284	0.0581935	0.840826	-0.210136	0.0822123	-0.323591	0.000297628	0.0520888	0.709416	-0.271502	0.00163158	-0.114894	0.322654	-0.170155	0.110506	-0.108789	0.398096	9.65256
Tb427_100025400	hypothetical protein conserved	-0.201867	0.0488343	-0.046719	0.850058	-0.248586	0.0144231	-0.0806083	0.253497	-0.160512	0.0867746	-0.241121	0.00100173	-0.162095	0.0886532	-0.0408361	0.676971	-0.048302	0.680953	4.28861
Tb427_100025500	Vps51/Vps67 putative	-0.197154	0.00111649	-0.0067005	0.970931	-0.203854	0.000679982	-0.0478737	0.224796	-0.0236424	0.724344	-0.0715162	0.0675781	-0.127724	0.0173076	0.0215558	0.699079	-0.110782	0.0493531	6.44066
Tb427_100025600:pseudogene	Insulinase (Peptidase family M16) putative	0.173735	0.00269961	0.0420831	0.705405	0.215819	0.000286151	0.0246387	0.543899	-0.0219912	0.742431	0.00264751	0.953759	-0.13771	0.00957181	-0.286807	1.8e-06	-0.0736355	0.198594	5.96704
Tb427_100025700	Mitochondrial calcium uniporter putative	0.103675	0.18543	-0.0679253	0.640844	0.0357494	0.669217	-0.04561	0.398663	0.0106483	0.919182	-0.0349617	0.528252	0.125842	0.0820611	-0.0234423	0.755892	0.0472688	0.585411	5.16273
Tb427_100025800	hypothetical protein conserved	0.104617	0.0761806	0.132893	0.11216	0.23751	0.000182109	0.00904902	0.845962	0.0178495	0.807918	0.0268985	0.528092	-0.0493648	0.391106	-0.144932	0.00597138	0.0656791	0.288243	5.89595
Tb427_100025900	hypothetical protein conserved	-0.146639	0.201777	0.167329	0.346959	0.0206896	0.877138	0.0537971	0.494747	0.027966	0.843401	0.0817631	0.285023	-0.0271504	0.828344	0.173286	0.0761279	0.112213	0.34575	4.39574
Tb427_100026000	Rtr1/RPAP2 family putative	-0.0177547	0.858557	0.0878875	0.518209	0.0701328	0.391102	0.135997	0.0126275	-0.0202953	0.841014	0.115702	0.0322669	-0.124162	0.0913236	0.0295901	0.697512	-0.0159788	0.872452	5.46123
Tb427_100026100	Protein of unknown function (DUF667) putative	-0.363489	0.000720666	0.120309	0.4732	-0.243181	0.0156027	-0.42618	6.42014e-07	0.148344	0.105268	-0.277836	0.000192639	0.0607948	0.550275	-0.00189599	0.986174	0.0327598	0.786005	7.19097
Tb427_100026200	hypothetical protein conserved	-0.0178668	0.850707	-0.0488359	0.758179	-0.0667027	0.392169	-0.121977	0.0196276	0.0125421	0.903362	-0.109435	0.0354864	-0.0789666	0.272707	-0.183077	0.0069379	-0.140345	0.0601896	5.60081
Tb427_100026300	Ubiquitin carboxyl-terminal hydrolase putative	-0.0438372	0.593153	0.0962451	0.426268	0.0524079	0.501247	-0.327028	4.33671e-07	0.137302	0.0438767	-0.189725	0.000570565	-0.200567	0.00443918	-0.483757	3.4e-08	-0.241624	0.0013588	5.27688
Tb427_100026400	Piwi domain containing protein putative	0.224568	0.00346386	-0.0509967	0.743822	0.173571	0.0188409	0.289391	1.90581e-06	0.0200677	0.830312	0.309459	6.4492e-07	0.130199	0.0624849	0.195022	0.0036057	0.0591346	0.469255	5.84842
Tb427_100026500	Pyridine nucleotide-disulphide oxidoreductase/NAD(P)-binding Rossmann-like domain containing protein putative	-0.161326	0.00377093	-0.0959092	0.226137	-0.257235	2.18644e-05	-0.145482	0.000263242	0.00160241	0.983308	-0.14388	0.000288145	-0.0252813	0.64545	-0.00943782	0.863435	-0.122793	0.0197636	6.16791
Tb427_100026600	Nuclear transport factor 2 (NTF2) domain containing protein putative	-0.159764	0.00451597	-0.146779	0.047018	-0.306543	2.25639e-06	-0.165128	6.33163e-05	-0.042328	0.442459	-0.207456	2.61822e-06	-0.0137613	0.818042	-0.0191249	0.719107	-0.118212	0.0260666	8.249
Tb427_100026700	B domain of TMEM189 localisation domain containing protein putative	-0.000655096	0.999358	0.199904	0.213549	0.199249	0.0639613	-0.113407	0.127759	0.104162	0.331502	-0.0092445	0.915481	-0.206036	0.0411342	-0.318788	0.00142976	-0.110295	0.337279	6.02745
Tb427_100026800	hypothetical protein conserved	-0.166462	0.00317556	-0.133195	0.0730564	-0.299657	2.97867e-06	-0.240828	3.16957e-07	-0.0457234	0.395887	-0.286551	1.4316e-08	0.075525	0.135332	0.00115951	0.984244	-0.0119464	0.85956	6.36507
Tb427_100026900	Vacuolar protein sorting-associated protein 35 putative	0.0567016	0.347509	-0.102603	0.230029	-0.0459011	0.444977	0.112795	0.00492504	-0.0421766	0.48016	0.0706185	0.0700688	0.0499088	0.373096	0.106002	0.0374773	-0.0105173	0.885014	7.24692
Tb427_100027000	hypothetical protein conserved	0.188602	0.00746208	-0.162678	0.0903571	0.0259236	0.73315	0.00641342	0.909776	-0.0762146	0.244992	-0.0698011	0.13573	0.128977	0.0463791	-0.0532115	0.386846	0.0425132	0.580668	5.59327
Tb427_100027100	DnaJ domain/DnaJ C terminal domain/DnaJ central domain containing protein putative	0.282638	0.000146921	-0.145746	0.129709	0.136892	0.0398185	0.0882852	0.0546509	-0.0397939	0.589107	0.0484912	0.299707	0.108678	0.087268	-0.085675	0.145067	0.00272618	0.97703	6.35035
Tb427_100027200	hypothetical protein conserved	0.120723	0.0853227	0.0342449	0.837364	0.154968	0.0256281	-0.070932	0.142788	0.0587137	0.414676	-0.0122183	0.822178	-0.125029	0.0571186	-0.316684	1.14e-05	-0.149498	0.0323341	5.51982
Tb427_100027300	hypothetical protein conserved	-0.147618	0.153995	-0.202217	0.164334	-0.349835	0.000913991	-0.184299	0.0091323	-0.0902619	0.368092	-0.274561	0.000253251	0.0360159	0.738272	-0.000665482	0.995272	-0.0759395	0.488331	5.41384
Tb427_100027400	hypothetical protein conserved	-0.148233	0.0295326	-0.0967959	0.360684	-0.245029	0.000547843	-0.0897582	0.0497759	-0.0282853	0.715473	-0.118043	0.0107837	0.101066	0.108177	0.159541	0.00884645	0.0325554	0.673054	5.97335
Tb427_100027500	hypothetical protein conserved	0.472168	2.47241e-06	-0.130803	0.305323	0.341366	0.000123791	0.29258	9.39879e-06	-0.0743041	0.369919	0.218276	0.000317727	-0.043927	0.605572	-0.223515	0.002612	-0.100425	0.237267	6.24837
Tb427_100027600	hypothetical protein conserved	-0.2242	0.130919	0.17075	0.493685	-0.0534495	0.744806	0.27757	0.00618787	-0.0183369	0.927724	0.259233	0.00999046	-0.223362	0.102481	0.278408	0.031203	-0.0342744	0.852094	4.41863
Tb427_100027700	Biotin-requiring enzyme putative	0.021578	0.874343	0.0940526	0.640844	0.115631	0.286452	-0.167543	0.0259415	-0.0188122	0.898197	-0.186356	0.0137462	-0.35272	0.000825732	-0.541841	2.32e-06	-0.239855	0.023952	5.88337
Tb427_100027800:pseudogene	hypothetical protein conserved	-0.283712	0.00410436	0.433527	0.00115637	0.149816	0.116507	-0.219476	0.00147543	0.17839	0.0417899	-0.0410866	0.55777	-0.590112	1.35e-07	-0.525876	6.37e-07	-0.334974	0.000655714	5.67702
Tb427_100027900	La domain/RNA recognition motif. (a.k.a. RRM RBD or RNP domain) putative	-0.342424	2.80311e-05	-0.389895	0.000118829	-0.732319	7.57697e-11	-0.471473	3.09259e-10	-0.223667	0.000752477	-0.69514	9.77307e-14	0.130396	0.048813	0.00134676	0.98612	-0.0358315	0.655084	7.55234
Tb427_100028000	Tetratricopeptide repeat putative	0.0732971	0.131277	-0.048964	0.563353	0.0243331	0.639302	0.0105434	0.773654	0.00564956	0.930233	0.016193	0.64524	0.0340999	0.474856	-0.0286538	0.517303	-0.0205137	0.711726	7.09944
Tb427_100028100	Protein tyrosine kinase/Protein kinase domain/Fungal protein kinase putative	0.208824	0.0469741	0.124412	0.489496	0.333237	0.0020296	0.126757	0.0770465	0.0508244	0.676889	0.177582	0.0148346	-0.139892	0.158211	-0.221959	0.0157313	-0.0663044	0.579569	5.12181
Tb427_100028200	hypothetical protein conserved	-0.132134	0.676788	-0.225909	0.667006	-0.358043	0.192932	-0.754403	0.000191355	-0.0121347	0.975748	-0.766537	0.000154344	-0.152534	0.583291	-0.774803	0.00193488	-0.366308	0.177202	1.77548
Tb427_100028300	hypothetical protein conserved	-0.559302	3.71071e-07	-0.00763258	0.976901	-0.566934	1.9638e-07	-0.42233	5.61799e-08	-0.0275927	0.78975	-0.449923	1.45312e-08	-0.188226	0.018621	-0.0512549	0.51981	-0.168266	0.0443175	4.46001
Tb427_100028400	Leishmanolysin putative	-0.156101	0.0084671	0.0716913	0.453504	-0.0844099	0.143806	-0.0537939	0.173727	0.0787187	0.140211	0.0249248	0.550517	-0.0873943	0.104321	0.0149131	0.797917	-0.0944216	0.0983067	7.33305
Tb427_100028500	hypothetical protein conserved	0.138698	0.175169	0.0626068	0.774687	0.201305	0.0434743	0.0213422	0.775946	0.204831	0.0228733	0.226174	0.00133552	0.304834	0.0020615	0.187478	0.0318184	0.162609	0.109104	4.30711
Tb427_100028600	Adenylate and Guanylate cyclase catalytic domain containing protein putative	0.587886	2.14906e-08	0.0906218	0.493105	0.678508	1.37723e-09	0.37005	7.19266e-08	0.226118	0.00173225	0.596168	1.13182e-11	0.127895	0.0775642	-0.0899414	0.171178	-0.00760093	0.943456	6.07756
Tb427_100028700	Caspase domain containing protein putative	-0.0982503	0.45426	0.192685	0.304829	0.0944347	0.460538	0.493131	1.02499e-06	-0.065498	0.623431	0.427633	7.29444e-06	0.183321	0.107796	0.774702	9.47e-08	0.441504	0.000486064	7.22076
Tb427_100028800	hypothetical protein conserved	0.357119	0.0146385	0.0164902	0.972148	0.37361	0.00956331	0.305835	0.00251484	0.00943961	0.963777	0.315275	0.00191197	-0.130698	0.352151	-0.181982	0.141554	-0.123647	0.428691	2.50975
Tb427_100028900	DnaJ domain containing protein putative	0.187429	0.0100281	-0.0637632	0.637159	0.123666	0.0796288	0.156577	0.0018469	0.0387682	0.624734	0.195345	0.000199783	0.0510533	0.475053	0.0202014	0.772509	-0.0514781	0.512541	6.157
Tb427_100029000	Cleft lip and palate transmembrane protein 1 (CLPTM1) putative	0.425689	2.04225e-05	0.100549	0.492718	0.526238	7.16163e-07	0.649345	2.80586e-11	-0.00152799	0.990794	0.647817	1.8041e-11	-0.0194326	0.840179	0.204223	0.0084031	0.0826446	0.367142	7.31529
Tb427_100029100	hypothetical protein conserved	0.288538	1.06469e-06	0.0782514	0.286283	0.366789	1.53869e-08	0.328987	1.5107e-10	0.0189002	0.739376	0.347887	3.67629e-11	-0.0765382	0.0869717	-0.036089	0.393629	-0.017187	0.764352	6.25106
Tb427_100029200	Glucose-6-phosphate dehydrogenase NAD binding domain/Glucose-6-phosphate dehydrogenase C-terminal domain containing protein putative	0.464982	3.29555e-09	-0.0254461	0.846094	0.439536	5.83387e-09	0.174081	3.17694e-05	0.0617755	0.230262	0.235857	3.60044e-07	0.0610751	0.236516	-0.229826	2.58e-05	-0.0261466	0.67561	6.98681
Tb427_100029300	hypothetical protein conserved	0.0207896	0.838696	-0.0298966	0.886706	-0.00910701	0.929077	-0.0568008	0.318802	0.204087	0.00681297	0.147286	0.0102134	0.0407979	0.62849	-0.0367925	0.635995	-0.193186	0.017778	5.41961
Tb427_100029400	hypothetical protein conserved	0.102744	0.0706114	-0.0533978	0.607731	0.0493461	0.398746	0.140842	0.000610757	-0.052247	0.3511	0.0885948	0.0222108	-0.057368	0.289082	-0.0192701	0.726018	-0.0585189	0.321885	6.32842
Tb427_100029500	hypothetical protein conserved	0.0246697	0.685232	0.104892	0.170904	0.129562	0.0141705	0.0786986	0.0291052	0.0472595	0.367663	0.125958	0.000914002	-0.0510491	0.312471	0.00297983	0.958162	0.00658358	0.925885	6.61817
Tb427_100029600	AAA domain/Adenylate kinase/Adenylate kinase active site lid putative	-0.231989	0.0216145	-0.0411983	0.866285	-0.273188	0.00654731	-0.254998	0.000483727	-0.080641	0.4216	-0.335639	1.66016e-05	-0.00201637	0.98739	-0.0250248	0.803579	0.0374263	0.750137	6.62552
Tb427_100029700	Adenylate kinase/AAA domain/Adenylate kinase active site lid putative	-0.134217	0.0668764	-0.078826	0.527436	-0.213043	0.00388788	-0.142765	0.00534987	-0.0145716	0.880255	-0.157337	0.00236624	-0.0288774	0.704188	-0.0374254	0.58632	-0.0931319	0.208319	5.75621
Tb427_100029800	lactate/malate dehydrogenase NAD binding domain/lactate/malate dehydrogenase alpha/beta C-terminal domain containing protein putative	-0.0551841	0.719612	-0.0619989	0.844852	-0.117183	0.390154	-0.221393	0.0162519	-0.0178421	0.922315	-0.239235	0.0098936	-0.114047	0.374401	-0.280256	0.0169143	-0.158204	0.243519	4.97753
Tb427_100029900	lactate/malate dehydrogenase NAD binding domain/lactate/malate dehydrogenase alpha/beta C-terminal domain containing protein putative	0.197138	0.00142166	-0.0904972	0.320949	0.106641	0.0663735	0.122036	0.00376136	-0.0346012	0.59972	0.0874352	0.0325456	-0.253219	4.45e-05	-0.328321	4.71e-07	-0.309115	2.89e-06	5.96852
Tb427_100030000	Glycosyl hydrolases family 38 N-terminal domain/Alpha mannosidase middle domain/Glycosyl hydrolases family 38 C-terminal domain containing protein putative	0.329274	4.58065e-07	0.0151992	0.915678	0.344473	1.55651e-07	0.315999	1.44892e-09	-0.0447057	0.38952	0.271293	1.60529e-08	-0.251193	7.16e-06	-0.264468	1.62e-06	-0.191288	0.000334432	6.7327
Tb427_100030100	Nucleolar protein 12 (25kDa) putative	-0.0673349	0.384769	-0.270744	0.00581957	-0.338079	3.21633e-05	-0.232534	4.24575e-05	-0.109411	0.1044	-0.341945	1.28799e-07	-0.00730807	0.931477	-0.172507	0.00866052	-0.168641	0.0181762	4.78714
Tb427_100030200	lactate/malate dehydrogenase NAD binding domain/lactate/malate dehydrogenase alpha/beta C-terminal domain containing protein putative	0.188637	0.00152523	0.0571628	0.575818	0.245799	7.78328e-05	0.176289	6.67807e-05	0.0894332	0.099132	0.265722	1.79458e-07	-0.37958	4.04e-08	-0.391928	1.14e-08	-0.41185	1.05e-08	5.78197
Tb427_100030300:pseudogene	Glycosyl hydrolases family 38 N-terminal domain/Alpha mannosidase middle domain/Glycosyl hydrolases family 38 C-terminal domain containing protein putative	0.323902	6.09888e-07	0.0235795	0.851033	0.347482	1.39604e-07	0.346047	2.73884e-10	-0.0191799	0.757113	0.326867	5.58955e-10	-0.232243	2.2e-05	-0.210098	4.24e-05	-0.189483	0.000368909	6.89293
Tb427_100030400	Nucleolar protein 12 (25kDa) putative	-0.283158	0.0010937	-0.133116	0.280803	-0.416274	9.3848e-06	-0.196521	0.000937326	-0.19153	0.0096397	-0.38805	9.17372e-08	-0.10869	0.155503	-0.0220529	0.78787	-0.0502761	0.578662	5.33386
Tb427_100030500	hypothetical protein conserved	0.136427	0.0430848	0.00815317	0.970359	0.14458	0.0305445	0.168986	0.000492778	0.00847552	0.926397	0.177462	0.000296244	0.0941587	0.136598	0.126718	0.031017	0.0938364	0.173144	5.37319
Tb427_100030600	hypothetical protein conserved	0.220631	0.00400792	-0.0360237	0.839503	0.184608	0.0127614	0.0767995	0.125648	0.0563279	0.461921	0.133127	0.00924141	0.188302	0.00810128	0.0444701	0.513014	0.0959503	0.209427	5.74879
Tb427_100030700	Domain of unknown function (DUF1935) putative	0.50126	5.1583e-07	0.0707387	0.637376	0.571998	4.27664e-08	0.424763	1.1864e-08	-0.0121625	0.909327	0.4126	1.50855e-08	0.0765825	0.315817	8.57e-05	0.999302	0.159484	0.0445628	6.54555
Tb427_100030800	CS domain containing protein putative	0.247871	9.46923e-05	-0.0834827	0.351129	0.164389	0.00429234	0.0256999	0.529905	0.0425403	0.47191	0.0682402	0.0780181	0.0995845	0.0626346	-0.122587	0.0150251	-0.0264385	0.687035	6.67709
Tb427_100030900	Regulator of Vps4 activity in the MVB pathway putative	-0.202593	0.00409237	0.0614397	0.63056	-0.141153	0.0376221	-0.213765	5.15877e-05	0.0702218	0.292911	-0.143543	0.00316762	-0.111316	0.0800196	-0.122488	0.0427443	-0.120098	0.0763562	5.75264
Tb427_100031000	Intraflagellar transport 81 calponin homology domain containing protein putative	0.15489	0.00206514	0.0637721	0.414068	0.218662	4.21653e-05	0.161361	1.73506e-05	-0.0122218	0.840838	0.149139	4.47456e-05	-0.124082	0.00644511	-0.117611	0.00648162	-0.0480883	0.337279	8.32353
Tb427_100031100	hypothetical protein conserved	0.0611563	0.217383	0.0676363	0.38607	0.128793	0.00825176	-0.0356793	0.289434	0.0348402	0.494878	-0.000839156	0.983698	-0.0581354	0.203071	-0.154971	0.000707809	-0.0253393	0.649647	6.56276
Tb427_100031200	hypothetical protein conserved	0.0522071	0.610843	0.0595689	0.758682	0.111776	0.22669	-0.139434	0.0272324	0.0612937	0.533837	-0.0781406	0.218763	0.0193009	0.85101	-0.172341	0.0321238	0.0175761	0.880709	5.2258
Tb427_100031300	hypothetical protein conserved	-0.12276	0.219906	0.104344	0.540093	-0.0184166	0.873913	0.0337964	0.639821	0.066159	0.52831	0.0999554	0.135874	-0.0960236	0.305118	0.0605332	0.500943	-0.0578388	0.602337	5.67077
Tb427_100031400	Pyridine nucleotide-disulphide oxidoreductase/Lycopene cyclase protein putative	0.0724692	0.224712	-0.013408	0.932336	0.0590612	0.319798	0.116319	0.00436932	-0.0591637	0.29392	0.057155	0.149843	-0.0705215	0.197439	-0.026672	0.628603	-0.0247658	0.713275	6.89507
Tb427_100031500	Trafficking protein Mon1 putative	-0.26073	0.000117175	0.0634043	0.549776	-0.197325	0.00172404	-0.184081	7.37054e-05	-0.0106342	0.896206	-0.194715	3.55114e-05	-0.106095	0.0605574	-0.0294462	0.612248	-0.0320562	0.644951	6.25945
Tb427_100031600	WD domain G-beta repeat putative	-0.177119	0.00207322	-0.153503	0.0378545	-0.330622	8.28605e-07	-0.218617	1.70472e-06	-0.0345931	0.555785	-0.25321	1.47858e-07	0.043932	0.412433	0.00243331	0.9675	-0.0749782	0.171619	6.16777
Tb427_100031700	tRNA pseudouridine synthase putative	-0.196455	0.00389531	-0.0686042	0.546603	-0.265059	0.000180881	-0.203364	5.79294e-05	-0.0294875	0.698305	-0.232852	9.18682e-06	-0.107243	0.0793129	-0.114153	0.0497875	-0.14636	0.0231471	6.18527
Tb427_100031800	START domain containing protein putative	-0.116243	0.126644	-0.03289	0.857796	-0.149133	0.0448321	-0.301899	1.50396e-06	0.0372935	0.657383	-0.264605	9.09908e-06	-0.0405505	0.595233	-0.226206	0.00125786	-0.110734	0.137713	7.10523
Tb427_100031900	Deoxyhypusine synthase putative	-0.0719051	0.21608	-0.160493	0.0362708	-0.232398	0.000146177	-0.141372	0.00061577	-0.0748247	0.154592	-0.216196	2.8465e-06	0.0490821	0.373118	-0.0203846	0.712954	-0.0365858	0.557747	5.97506
Tb427_100032000	ATPase family associated with various cellular activities (AAA)/AAA domain (dynein-related subfamily) putative	0.231142	0.000834689	0.0674252	0.556649	0.298567	3.88538e-05	0.288732	3.11751e-07	-0.0360012	0.616517	0.252731	2.09554e-06	-0.0950668	0.117746	-0.0374765	0.532819	0.00835953	0.923259	7.20157
Tb427_100032100	Domain found in IF2B/IF5 putative	-0.149246	0.00630922	-0.186393	0.00859904	-0.335639	3.86624e-07	-0.221349	8.00711e-07	-0.0832408	0.0832344	-0.30459	3.01674e-09	0.0886246	0.0734653	0.0165213	0.75418	-0.0145279	0.820127	7.06943
Tb427_100032200	RNA polymerase Rpb1 domain 1/RNA polymerase Rpb1 domain 2/RNA polymerase Rpb1 domain 3/RNA polymerase Rpb1 domain 4/RNA polymerase Rpb1 domain 5 putative	-0.228386	2.70042e-06	-0.0561713	0.377521	-0.284558	6.07634e-08	-0.139169	1.14786e-05	-0.0808883	0.0245737	-0.220057	6.98906e-09	-0.0163823	0.692511	0.0728353	0.0403973	0.00833466	0.866922	6.62965
Tb427_100032300	Conserved oligomeric complex COG6 putative	-0.220299	5.55531e-05	-0.0663116	0.393274	-0.286611	1.07077e-06	-0.120717	0.000577699	-0.0485596	0.296474	-0.169276	9.29162e-06	0.0188605	0.708589	0.118443	0.0070102	0.00110852	0.987636	6.66404
Tb427_100032400	hypothetical protein conserved	-0.201938	0.00390994	0.035784	0.817289	-0.166154	0.0138504	-0.0461893	0.325009	0.0228975	0.780663	-0.0232918	0.638652	-0.068247	0.290889	0.087502	0.141406	-0.0553604	0.449569	5.79487
Tb427_100032500	hypothetical protein conserved	-0.134225	0.0127585	0.0261788	0.833408	-0.108046	0.0397485	-0.140643	0.000314764	0.0257703	0.667693	-0.114872	0.00216912	-0.0217855	0.691517	-0.0282033	0.571088	-0.021377	0.729303	6.84878
Tb427_100032600	hypothetical protein conserved	-0.177778	0.142404	-0.130534	0.523315	-0.308313	0.00979146	0.181988	0.0253019	-0.137581	0.225692	0.0444078	0.60776	-0.118065	0.300411	0.241702	0.0229998	-0.111019	0.377716	4.79822
Tb427_100032700	hypothetical protein conserved	0.0778659	0.242272	0.0652163	0.577334	0.143082	0.0266316	0.212948	2.44467e-05	-0.0414205	0.557128	0.171528	0.000306501	-0.0436575	0.505699	0.0914251	0.105697	0.0629793	0.364042	4.8529
Tb427_100032800	S25 ribosomal protein putative	-0.286509	0.0584375	-0.113826	0.700535	-0.400334	0.00802239	-0.153386	0.132795	-0.179104	0.200798	-0.33249	0.00173873	-0.197306	0.157184	-0.0641839	0.654774	-0.132028	0.405509	8.7514
Tb427_100032900	hypothetical protein conserved	0.1511	0.12102	-0.0180067	0.948221	0.133093	0.16699	-0.122171	0.0651387	0.141592	0.114286	0.0194216	0.793316	0.00947936	0.932829	-0.263791	0.00270066	-0.15012	0.120795	6.06677
Tb427_100033000	WD domain G-beta repeat putative	-0.174818	0.01834	0.0348256	0.841655	-0.139992	0.0543794	0.0692457	0.166744	-0.0942587	0.167884	-0.025013	0.641306	-0.123849	0.0683825	0.120214	0.063106	0.00523508	0.959058	6.12314
Tb427_100033100:pseudogene	hypothetical protein conserved	0.125289	0.0324089	0.0783292	0.411625	0.203618	0.000831776	0.0444031	0.273628	0.0574958	0.31759	0.101899	0.0121738	-0.100016	0.066519	-0.180902	0.000908362	-0.0791826	0.184302	6.14916
Tb427_100033200	Ion transport protein/Voltage-dependent L-type calcium channel IQ-associated putative	-0.0259514	0.604944	0.0266542	0.780129	0.000702871	0.992898	-0.073788	0.016026	0.0657801	0.106567	-0.00800789	0.813449	-0.0360144	0.40857	-0.083851	0.0332593	-0.0751402	0.0873044	7.97094
Tb427_100033300	Enolase N-terminal domain/Enolase C-terminal TIM barrel domain containing protein putative	-0.763602	4.28876e-11	0.075534	0.535681	-0.688068	2.29336e-10	-0.524345	3.74646e-11	0.0507114	0.487906	-0.473634	1.64885e-10	-0.0374653	0.600743	0.201791	0.00217162	-0.0126427	0.887042	9.70406
Tb427_100033400	Enolase N-terminal domain/Enolase C-terminal TIM barrel domain containing protein putative	-0.7561	5.72488e-11	0.0588845	0.663388	-0.697215	1.9395e-10	-0.537246	2.61807e-11	0.0475542	0.523324	-0.489691	9.63856e-11	-0.0214328	0.779533	0.197421	0.00267084	-0.0101025	0.913263	9.70618
Tb427_100033500	Enolase N-terminal domain/Enolase C-terminal TIM barrel domain containing protein putative	-0.750117	4.93751e-10	0.0807987	0.557295	-0.669318	2.69515e-09	-0.525835	2.62583e-10	0.0452487	0.594717	-0.480586	9.29536e-10	-0.0456927	0.565723	0.17859	0.0118472	-0.0101427	0.922526	9.7139
Tb427_100033600	Importin-beta N-terminal domain/HEAT-like repeat putative	-0.0390988	0.695342	-0.0625609	0.718919	-0.10166	0.243437	-0.0956944	0.103394	-0.0581937	0.523963	-0.153888	0.00991459	-0.0207455	0.828515	-0.0773411	0.314438	-0.0251126	0.810557	6.62343
Tb427_100033700	hypothetical protein conserved	-0.248381	0.000144201	-0.0165646	0.917964	-0.264945	5.16868e-05	-0.196427	2.39867e-05	-0.0117968	0.880447	-0.208223	1.00428e-05	-0.149823	0.0074715	-0.0978682	0.061461	-0.15459	0.00795251	6.02728
Tb427_100033800	hypothetical protein conserved	-0.114536	0.0501564	-0.0374036	0.759852	-0.15194	0.00926785	-0.162469	0.000179886	0.0710841	0.19337	-0.0913853	0.022506	0.0371127	0.527066	-0.0108205	0.854113	-0.071375	0.230758	6.39935
Tb427_100033900	hypothetical protein conserved	0.0377606	0.487066	-0.119567	0.0842334	-0.0818066	0.0987927	-0.16699	2.09108e-05	0.0309387	0.56771	-0.136052	0.000244004	-0.00390321	0.946677	-0.208654	3.67e-05	-0.154409	0.00202982	6.66245
Tb427_100034000	Soluble NSF attachment protein SNAP putative	-0.223138	8.16791e-05	0.00259857	0.989686	-0.22054	7.09072e-05	-0.138028	0.000228454	-0.00809875	0.905933	-0.146126	0.000113608	-0.0894523	0.0569069	-0.00434175	0.93637	-0.078755	0.115617	6.38314
Tb427_100034100	hypothetical protein conserved	-0.0722666	0.102643	-0.0610721	0.384826	-0.133339	0.00290305	-0.198222	2.32398e-07	0.0140908	0.791253	-0.184132	6.30487e-07	0.0579294	0.159019	-0.0680263	0.077513	-0.0172335	0.737121	7.35679
Tb427_100034200	Elongation factor Tu GTP binding domain/Elongation factor G C-terminus/GTP-binding protein LepA C-terminus putative	0.00921079	0.882488	0.0225779	0.846302	0.0317887	0.536251	0.0494898	0.133947	-0.0127981	0.83565	0.0366918	0.274068	-0.0741439	0.100129	-0.0338648	0.441921	-0.0387679	0.46113	6.70246
Tb427_100034300	hypothetical protein conserved	0.0520022	0.651317	-0.0574184	0.798268	-0.00541618	0.968324	-0.0362927	0.635485	-0.19953	0.0337664	-0.235823	0.00138431	-0.410732	9.15e-05	-0.499027	3.31e-06	-0.26862	0.00736749	4.94868
Tb427_100034400	JAB1/Mov34/MPN/PAD-1 ubiquitin protease/Prokaryotic homologs of the JAB domain containing protein putative	-0.124379	0.0317403	0.0324704	0.799417	-0.0919084	0.107768	-0.112202	0.00527357	-0.00730546	0.926296	-0.119508	0.00311246	0.019122	0.755312	0.0312983	0.56139	0.0588978	0.328645	6.08201
Tb427_100034500	hypothetical protein conserved	0.0864306	0.132476	-0.0620856	0.524884	0.024345	0.696036	0.127507	0.00159692	-0.069031	0.19506	0.0584762	0.12942	0.00231074	0.974408	0.0433873	0.395554	0.00925615	0.899098	6.82219
Tb427_100034600	hypothetical protein conserved	-0.0234699	0.69201	0.0127813	0.926484	-0.0106886	0.858741	0.0291888	0.419549	0.0362068	0.503889	0.0653955	0.0621912	-0.0611586	0.205183	-0.00849991	0.870881	-0.084584	0.0965367	6.55044
Tb427_100034700	hypothetical protein conserved	-0.122581	0.0212798	0.0197058	0.882577	-0.102876	0.0485652	-0.0625375	0.0803484	-0.0480368	0.35282	-0.110574	0.00278349	-0.0878192	0.072372	-0.0277752	0.573847	-0.0200766	0.74678	7.27946
Tb427_100034800	hypothetical protein conserved	0.155349	0.00657497	0.0557134	0.579059	0.211063	0.00036803	0.264617	1.11578e-07	0.0192057	0.777211	0.283823	2.86841e-08	-0.0906395	0.0824585	0.0186286	0.732218	-0.0541318	0.361464	6.42458
Tb427_100034900	JAB1/Mov34/MPN/PAD-1 ubiquitin protease/Prokaryotic homologs of the JAB domain containing protein putative	-0.136911	0.00773672	0.0440096	0.641349	-0.0929016	0.0625538	-0.0959056	0.00616822	0.03316	0.535282	-0.0627456	0.066663	0.00369843	0.950017	0.0447039	0.319986	0.0145479	0.811696	6.30213
Tb427_100035000	hypothetical protein conserved	0.0639506	0.210708	-0.041384	0.66613	0.0225666	0.678215	0.130368	0.000361569	-0.0220594	0.702277	0.108309	0.00209656	0.0425498	0.382629	0.108967	0.0144923	0.0232252	0.687035	6.83561
Tb427_100035100	hypothetical protein conserved	-0.0051425	0.942293	-0.046089	0.635632	-0.0512315	0.333694	0.0484769	0.171821	0.00874313	0.90101	0.05722	0.105625	-0.0503465	0.309846	0.00327289	0.953265	-0.105179	0.0399072	6.51315
Tb427_100035200	hypothetical protein conserved	-0.126201	0.018843	-0.00555455	0.974442	-0.131755	0.0129022	-0.0661337	0.067208	-0.0306511	0.596126	-0.0967848	0.00842116	-0.0950304	0.0536664	-0.0349636	0.471246	-0.0699339	0.192347	7.1665
Tb427_100035300	hypothetical protein conserved	0.130197	0.0171217	0.0560261	0.556885	0.186223	0.00093608	0.338207	9.90892e-10	-0.0634164	0.222738	0.27479	2.89934e-08	-0.168476	0.00146948	0.039534	0.416016	-0.0490331	0.400075	5.98838
Tb427_100035400	JAB1/Mov34/MPN/PAD-1 ubiquitin protease/Prokaryotic homologs of the JAB domain containing protein putative	-0.158615	0.00271002	0.0324851	0.761099	-0.12613	0.0130315	-0.115661	0.00143982	0.0504186	0.306977	-0.0652423	0.0593755	0.0282112	0.585293	0.0711657	0.112744	0.0102778	0.871475	6.31446
Tb427_100035500	hypothetical protein conserved	-0.162096	0.0296	0.136463	0.212011	-0.0256333	0.758286	0.0682754	0.176594	-0.0663703	0.36602	0.00190512	0.975355	-0.0631939	0.379286	0.167178	0.0116821	0.139639	0.0581097	5.91138
Tb427_100035600	hypothetical protein conserved	0.115378	0.77499	0.166981	0.836267	0.282359	0.423272	0.00902313	0.976414	0.279499	0.410218	0.288523	0.210533	-0.892976	0.00526104	-0.999331	0.00109419	-1.00549	0.00299659	0.364677
Tb427_100035700	hypothetical protein	0.696828	1.84252e-06	0.040527	0.900896	0.737355	5.335e-07	0.865208	5.21626e-11	-0.0683681	0.59983	0.79684	1.56508e-10	-0.382802	0.00114897	-0.214422	0.0348155	-0.273907	0.0205174	2.90097
Tb427_100035800	hypothetical protein conserved	0.306222	3.57497e-05	-0.0310621	0.843307	0.27516	0.000101719	0.121986	0.00769311	0.0171071	0.839944	0.139093	0.00275339	-0.0699	0.264373	-0.254136	7.07e-05	-0.118069	0.0701789	5.60751
Tb427_100035900	Met-10+ like-protein putative	0.236168	0.00200437	-0.0822363	0.515369	0.153931	0.032952	0.126168	0.012204	0.0512792	0.508402	0.177448	0.000770829	-0.002037	0.982505	-0.112036	0.0769207	-0.135553	0.0614516	6.05196
Tb427_100036000	hypothetical protein conserved	0.250586	6.12966e-05	0.0689489	0.460413	0.319535	1.71562e-06	0.318892	4.12884e-09	0.011235	0.879245	0.330127	1.68138e-09	-0.0194738	0.74387	0.0488315	0.319484	0.0382401	0.538722	6.29323
Tb427_100036100	Acyltransferase putative	0.452545	1.93446e-07	0.048695	0.722678	0.50124	2.46852e-08	0.505776	2.92719e-11	-0.0283925	0.719595	0.477383	5.78698e-11	-0.0887487	0.161825	-0.0355185	0.563669	-0.0116612	0.893295	6.25626
Tb427_100036200	Eukaryotic and archaeal DNA primase large subunit putative	0.122055	0.0336974	0.0227618	0.875312	0.144817	0.0114344	-0.0251062	0.540001	0.0641864	0.23996	0.0390803	0.327247	0.0857779	0.10962	-0.0613837	0.220894	0.0443533	0.481169	5.5504
Tb427_100036300	Cytochrome c oxidase assembly protein CtaG/Cox11 putative	0.196092	0.00343156	0.0251206	0.878251	0.221213	0.000983451	-0.035867	0.439021	0.128131	0.0327227	0.0922643	0.0402813	-0.155629	0.0118222	-0.387588	1.42e-07	-0.25864	0.000154323	5.93561
Tb427_100036400	hypothetical protein conserved	0.141644	0.0529798	-0.17311	0.0869123	-0.0314654	0.692862	0.140913	0.00530728	-0.0584837	0.426697	0.0824288	0.0938555	0.140042	0.0405489	0.13931	0.0302393	0.0254162	0.768707	6.49693
Tb427_100036500	Leucine-rich repeat putative	0.102812	0.0827984	-0.070437	0.476444	0.0323752	0.608439	0.0301062	0.470986	-0.00686423	0.930685	0.023242	0.586241	0.0832822	0.132	0.0105761	0.85891	0.0197093	0.78007	6.21355
Tb427_100036600	Acetyltransferase (GNAT) family/Acetyltransferase (GNAT) domain containing protein putative	0.0697343	0.491888	-0.225157	0.0808419	-0.155423	0.0911159	-0.0136083	0.853142	-0.0848258	0.358419	-0.098434	0.119806	0.111492	0.208182	0.0281497	0.758815	-0.0288389	0.79723	5.76764
Tb427_100036700	hypothetical protein conserved	0.149106	0.0864057	0.171666	0.175508	0.320772	0.00047713	0.19004	0.00214045	0.108544	0.19232	0.298584	1.37839e-05	-0.0896768	0.282078	-0.0487429	0.540856	-0.0265544	0.804289	5.42687
Tb427_100036800	ABC transporter putative	0.0979094	0.0687065	-0.062439	0.489827	0.0354704	0.530651	0.103884	0.00534094	-0.0639199	0.202664	0.0399638	0.279248	-0.0208688	0.709593	-0.0148946	0.778315	-0.019388	0.75964	6.7122
Tb427_100036900	zinc-finger of acetyl-transferase ESCO putative	-0.0290536	0.789988	0.199754	0.120411	0.170701	0.0570796	0.0853451	0.165791	-0.19957	0.0146174	-0.114224	0.0620082	-0.198089	0.0192219	-0.0836898	0.29249	0.201235	0.0260266	4.80233
Tb427_100037000	Zinc knuckle putative	-0.187878	0.0364574	-0.0827035	0.613315	-0.270581	0.00291902	-0.308939	1.12014e-05	0.00888203	0.941707	-0.300057	1.50676e-05	0.20398	0.0155198	0.0829186	0.300049	0.112395	0.214454	6.9272
Tb427_100037100	Aldehyde dehydrogenase family putative	-0.327424	0.000180295	0.209917	0.0515484	-0.117507	0.136856	-0.413558	2.31349e-08	0.15071	0.0348695	-0.262848	2.03323e-05	-0.27403	0.000458489	-0.360165	1.15e-05	-0.214824	0.00581896	8.32985
Tb427_100037200	hypothetical protein conserved	0.150548	0.262253	0.193737	0.350379	0.344285	0.00892526	-0.0125364	0.907792	0.204005	0.0958121	0.191469	0.0347903	-0.1058	0.410452	-0.268884	0.0189788	-0.116068	0.417659	4.19957
Tb427_100037300	Protein kinase domain/Protein tyrosine kinase/RIO1 family putative	-0.0925753	0.0727239	0.0411755	0.678142	-0.0513998	0.325971	-0.0921902	0.00920066	0.0717429	0.126667	-0.0204474	0.581457	-0.024336	0.642939	-0.023951	0.6217	-0.0549034	0.301135	6.73809
Tb427_100037400	hypothetical protein conserved	0.110836	0.022914	0.0504042	0.554292	0.16124	0.00127397	0.0425443	0.200412	0.0222523	0.691237	0.0647967	0.0502213	0.00639557	0.909765	-0.0618961	0.141955	0.0345474	0.520401	5.51143
Tb427_100037500	AMP-binding enzyme putative	0.017065	0.923167	0.0513497	0.878116	0.0684146	0.634134	-0.0261093	0.797346	0.0152152	0.932363	-0.0108942	0.917496	-0.0589805	0.667048	-0.102155	0.391248	-0.022846	0.893005	6.79021
Tb427_100037600	hypothetical protein conserved	0.247045	0.00539006	0.0119249	0.96523	0.25897	0.00326369	0.20327	0.00124077	-0.188883	0.0183935	0.0143868	0.829505	-0.288552	0.000804626	-0.332326	8.49e-05	-0.0877435	0.34014	4.14517
Tb427_100037700	Ribosomal L38e protein family putative	-0.261108	0.192408	-0.396272	0.158144	-0.657381	0.0012348	-0.244379	0.065644	-0.33364	0.0596356	-0.578019	8.54528e-05	0.0500457	0.816532	0.066775	0.728518	-0.0125869	0.962038	9.5774
Tb427_100037800	hypothetical protein conserved	-0.125267	0.0909034	0.0840469	0.504519	-0.0412201	0.603767	-0.104618	0.036515	0.054876	0.471244	-0.0497423	0.330996	0.116832	0.0892472	0.13748	0.0348155	0.146003	0.0473755	5.25419
Tb427_100037900	Putative zinc-RING and/or ribbon putative	0.0184002	0.849484	0.0772908	0.580245	0.095691	0.219973	-0.103667	0.049735	0.11366	0.113061	0.00999325	0.867488	-0.038233	0.629226	-0.1603	0.0188092	-0.0746023	0.367484	4.89546
Tb427_100038000	hypothetical protein conserved	-0.106204	0.0652276	0.0877934	0.322344	-0.0184106	0.776489	-0.083715	0.0335173	-0.0467787	0.421174	-0.130494	0.00148336	-0.127963	0.0174336	-0.105474	0.0372469	0.00660909	0.931159	6.36102
Tb427_100038100	hypothetical protein conserved	0.00559752	0.942545	0.0010212	0.998701	0.00661872	0.925883	-0.0212443	0.612333	0.0248537	0.708424	0.00360948	0.93693	-0.109532	0.0388832	-0.136374	0.00759574	-0.133365	0.0176991	5.80232
Tb427_100038200	DDRGK domain containing protein putative	0.0645309	0.439522	0.0622634	0.684538	0.126794	0.102444	0.321164	1.04524e-06	-0.0796181	0.298541	0.241545	4.98417e-05	-0.155279	0.0341228	0.101353	0.137707	-0.0133978	0.894019	6.02618
Tb427_100038300	Protein tyrosine kinase/Protein kinase domain containing protein putative	0.288014	0.00119911	0.0362542	0.862661	0.324268	0.00031394	0.213412	0.000543449	0.0481607	0.611032	0.261573	5.60351e-05	-0.0683358	0.412928	-0.142938	0.050539	-0.0802423	0.379652	5.60328
Tb427_100038400	Major Facilitator Superfamily putative	-0.274915	0.000381948	0.159874	0.112673	-0.115041	0.106268	-0.193403	0.00025072	0.141471	0.0279713	-0.051932	0.29627	-0.0935717	0.159787	-0.0120599	0.869308	-0.0751687	0.312908	6.82253
Tb427_100038500	hypothetical protein conserved	0.230858	0.0402427	0.300811	0.052359	0.531668	2.85729e-05	0.144165	0.0585392	0.226517	0.0265256	0.370681	2.30892e-05	0.05242	0.650026	-0.0342731	0.755149	0.126714	0.288567	6.50766
Tb427_100038600	60s Acidic ribosomal protein putative	-0.388977	3.14173e-07	-0.158608	0.0473348	-0.547585	5.64089e-10	-0.374856	6.62036e-10	-0.138382	0.00900537	-0.513238	1.08468e-12	0.0687657	0.216372	0.0828871	0.112633	0.0485396	0.443771	8.4721
Tb427_100038700	60s Acidic ribosomal protein putative	-0.346328	2.7045e-07	-0.173969	0.012537	-0.520297	1.3515e-10	-0.399969	1.97964e-11	-0.143837	0.00244012	-0.543806	2.34301e-14	0.0919606	0.0582102	0.03832	0.419289	0.0618287	0.244	8.25088
Tb427_100038800	TLD putative	-0.139362	0.000830987	0.0434781	0.519837	-0.0958843	0.014518	-0.142243	6.5534e-06	0.0566191	0.116283	-0.0856236	0.00212608	-0.0381165	0.308873	-0.0409968	0.238937	-0.0512575	0.200001	6.70886
Tb427_100038900	hypothetical protein conserved	-0.00178791	0.999476	0.105122	0.904734	0.103334	0.775414	-0.387324	0.0756992	0.249909	0.44614	-0.137415	0.554932	-0.486265	0.100811	-0.871802	0.00249973	-0.631052	0.0451952	2.242
Tb427_100039000	hypothetical protein conserved	-0.279834	0.420422	0.016403	0.989863	-0.263431	0.437054	-0.426687	0.0502028	0.111656	0.770707	-0.315031	0.151188	-0.0557694	0.879153	-0.202622	0.490432	-0.151022	0.686677	1.16201
Tb427_100039100:pseudogene	hypothetical protein conserved	-0.298979	0.241718	0.0417085	0.952841	-0.25727	0.30787	-0.239119	0.138513	0.353674	0.107051	0.114555	0.50601	0.137876	0.58139	0.197736	0.369444	-0.17409	0.517547	1.02774
Tb427_100039200	hypothetical protein conserved	-0.0405193	0.529421	-0.0583854	0.579999	-0.0989047	0.0898388	-0.00414216	0.932739	-0.0236526	0.733644	-0.0277948	0.510768	-0.0218428	0.724551	0.0145344	0.804301	-0.0565756	0.361464	5.75169
Tb427_100039300	Ankyrin repeats (3 copies)/Ankyrin repeat/Ankyrin repeats (many copies) putative	0.0830235	0.179836	0.00728445	0.970359	0.0903079	0.135391	0.183241	6.70476e-05	-0.0915642	0.10034	0.091677	0.0264837	0.0253778	0.689138	0.125596	0.0197522	0.124226	0.0401829	6.44904
Tb427_100039400	hypothetical protein conserved	-0.165091	0.0038351	0.0644275	0.489641	-0.100663	0.0661441	-0.0371025	0.333714	0.00481741	0.949474	-0.0322851	0.408003	-0.161321	0.002421	-0.0333328	0.513546	-0.101711	0.0619311	6.33909
Tb427_100039500	hypothetical protein conserved	0.329045	1.77499e-07	0.04785	0.584862	0.376895	1.2377e-08	0.166479	1.40541e-05	-0.00228342	0.974517	0.164196	1.57238e-05	-0.13661	0.00341525	-0.299176	8.35e-08	-0.0864766	0.071736	6.85285
Tb427_100039600	RNA recognition motif. (a.k.a. RRM RBD or RNP domain) putative	-0.112749	0.0116093	-0.0472921	0.530008	-0.160041	0.000525698	-0.0709346	0.0185417	-0.0387938	0.369919	-0.109728	0.000554843	-0.0451149	0.278648	-0.00330073	0.944394	-0.0536132	0.230297	6.92954
Tb427_100039700	tRNA pseudouridine synthase D (TruD) putative	-0.122312	0.0505091	-0.0894012	0.36224	-0.211713	0.00104857	-0.0503686	0.239349	-0.0990678	0.0807259	-0.149436	0.000840709	-0.0043602	0.953074	0.0675831	0.220757	0.00530637	0.949617	6.50383
Tb427_100039800	Proteasomal ATPase OB C-terminal domain/Holliday junction DNA helicase RuvB P-loop domain/AAA domain (dynein-related subfamily)/AAA domain (Cdc48 subfamily)/ATPase family associated with various cellular activities (AAA)/AAA+ lid domain containing protein putative	-0.109712	0.0528507	-0.0603228	0.534961	-0.170035	0.00304642	-0.0232895	0.565813	-0.0045957	0.953383	-0.0278852	0.488087	-0.0300052	0.600539	0.0564176	0.261701	-0.0857324	0.125084	6.75482
Tb427_100039900	hypothetical protein conserved	0.16067	0.0924756	0.0655815	0.742833	0.226251	0.0168629	0.160152	0.0152919	-0.105813	0.252275	0.0543395	0.422132	-0.295016	0.00162575	-0.295534	0.000803121	-0.123622	0.208249	5.16933
Tb427_100040000	hypothetical protein conserved	-0.287548	0.000355125	-0.128354	0.241252	-0.415902	2.38774e-06	-0.436051	3.38291e-09	0.00452063	0.965845	-0.431531	2.87064e-09	0.0476646	0.522989	-0.100839	0.126032	-0.08521	0.259246	6.25522
Tb427_100040100	DEAD_2/Helicase C-terminal domain containing protein putative	-0.169156	0.00321367	-0.0242807	0.857796	-0.193436	0.000816291	-0.104674	0.00685809	-0.0241075	0.707674	-0.128781	0.00122107	-0.104177	0.0428288	-0.0396952	0.430512	-0.10435	0.0564492	6.0638
Tb427_100040200	Ribosomal protein L11 methyltransferase (PrmA)/Methyltransferase small domain/Methyltransferase domain containing protein putative	-0.371534	3.05894e-06	-0.0392806	0.776495	-0.410815	4.55058e-07	-0.34393	2.15118e-08	-0.039252	0.576977	-0.383182	2.35039e-09	-0.0738695	0.229521	-0.0462651	0.441921	-0.0738982	0.269731	6.62768
Tb427_100040300	Endonuclease/Exonuclease/phosphatase family putative	-0.25481	2.82807e-06	-0.123377	0.04096	-0.378187	2.89074e-09	-0.216763	7.38456e-08	-0.017239	0.74222	-0.234002	1.60267e-08	0.0847383	0.0415774	0.122785	0.00300934	-0.0213999	0.674457	6.53591
Tb427_100040400	hypothetical protein conserved	-0.136263	0.0359619	-0.0389506	0.776495	-0.175213	0.00697409	-0.0397388	0.381618	0.0181779	0.822001	-0.0215609	0.651428	-0.0551757	0.379102	0.0413482	0.486727	-0.112304	0.0777614	5.98068
Tb427_100040500	hypothetical protein conserved	-0.0201113	0.759644	0.133675	0.0819337	0.113564	0.0391045	0.054042	0.157377	0.0615349	0.252305	0.115577	0.00339309	-0.262082	1.05e-05	-0.187929	0.000388675	-0.189942	0.000842298	6.2516
Tb427_100040600	hypothetical protein conserved	0.00925718	0.940857	0.0355129	0.878116	0.0447701	0.652741	-0.0137439	0.847219	-0.0182923	0.879245	-0.0320362	0.631468	-0.0545319	0.55762	-0.0775329	0.338358	-0.000726631	0.995842	4.47388
Tb427_100040700	hypothetical protein conserved	-0.0516181	0.331673	-0.0807158	0.298215	-0.132334	0.00923568	-0.037267	0.291891	-0.0724378	0.122945	-0.109705	0.0023586	-0.0783957	0.0984628	-0.0640445	0.152126	-0.0866736	0.0840537	5.37299
Tb427_100040800	hypothetical protein conserved	0.319863	4.45139e-07	0.017883	0.890397	0.337746	1.30436e-07	0.187096	4.38979e-06	0.00808355	0.906384	0.195179	2.13384e-06	-0.148848	0.00220271	-0.281615	3.69e-07	-0.139048	0.00522547	6.55138
Tb427_100040900	hypothetical protein conserved	-0.196131	0.0491887	-0.275451	0.0388678	-0.471582	2.20901e-05	-0.4713	1.11578e-07	0.0640306	0.543667	-0.40727	9.96396e-07	0.173664	0.0606986	-0.101505	0.251058	-0.165817	0.0858585	4.70909
Tb427_100041000	hypothetical protein conserved	-0.34324	0.00133375	0.0382915	0.880765	-0.304948	0.00322712	-0.18884	0.00665586	0.0457092	0.688752	-0.14313	0.0359192	0.195677	0.0376668	0.350076	0.00037581	0.188259	0.0596096	6.2242
Tb427_100041100	FAD binding domain/Oxidoreductase FAD-binding domain/Oxidoreductase NAD-binding domain containing protein putative	-0.267381	0.000646783	0.033007	0.851465	-0.234375	0.00193968	-0.338664	1.9973e-07	0.0577487	0.441902	-0.280915	3.21239e-06	-0.0752431	0.278062	-0.146526	0.0256459	-0.0999849	0.176251	6.01677
Tb427_100041200	Aminotransferase class I and II putative	-0.0350351	0.784996	-0.0541518	0.826111	-0.0891869	0.419074	0.0227807	0.777299	-0.0629705	0.580178	-0.0401897	0.600553	0.0587585	0.585927	0.116574	0.215637	0.0675771	0.564815	7.86927
Tb427_100041300	hypothetical protein conserved	-0.188052	0.000411916	-0.0232168	0.843307	-0.211268	8.81051e-05	-0.16594	1.76341e-05	0.0239678	0.667693	-0.141972	0.000120812	-0.0116001	0.831801	0.0105116	0.831627	-0.0587847	0.243405	6.30509
Tb427_100041400	hypothetical protein conserved	0.190173	0.119298	0.187602	0.324782	0.377774	0.00248089	-0.0608185	0.485475	0.150333	0.194769	0.089514	0.294972	-0.00171213	0.990736	-0.252703	0.0178417	0.0355568	0.813526	5.4919
Tb427_100041500	Ribosomal RNA adenine dimethylase putative	-0.196444	0.038835	-0.0185082	0.943553	-0.214952	0.022443	-0.0916167	0.156356	-0.144017	0.0965973	-0.235634	0.000581831	-0.091076	0.312917	0.0137508	0.888027	0.0344327	0.759444	4.84242
Tb427_100041600	CBS domain containing protein putative	-0.0131	0.929752	0.0386447	0.895908	0.0255447	0.844566	-0.0698155	0.372517	-0.0517885	0.686435	-0.121604	0.111488	-0.16111	0.120886	-0.217825	0.0258161	-0.0706766	0.571612	4.95446
Tb427_100041700	Proteasome activator pa28 beta subunit putative	-0.0542489	0.499768	-0.118308	0.290425	-0.172557	0.0186746	-0.00792711	0.894644	-0.0262864	0.7639	-0.0342135	0.516668	0.0272247	0.725881	0.0735464	0.264632	-0.0647969	0.406844	7.42926
Tb427_100041800	FHA domain containing protein putative	-0.237411	0.00151746	0.0749223	0.544394	-0.162489	0.0220963	-0.0487643	0.325658	-0.00581229	0.953544	-0.0545766	0.270277	-0.149777	0.024162	0.0388698	0.56182	-0.0690425	0.357873	6.12963
Tb427_100041900	SET domain containing protein putative	-0.123868	0.00876041	0.0993831	0.129709	-0.0244854	0.624906	0.0195862	0.557371	0.03378	0.487444	0.0533662	0.0914606	-0.144888	0.00130716	-0.00143336	0.97677	-0.079285	0.0836956	6.56358
Tb427_100042000	hypothetical protein conserved	-0.151859	0.102833	0.0725011	0.690381	-0.0793577	0.411501	0.188335	0.0036251	-0.100744	0.2555	0.0875905	0.163859	-0.130282	0.130684	0.209912	0.0112374	0.0429634	0.689313	4.91787
Tb427_100042100	Endonuclease/Exonuclease/phosphatase family putative	0.246386	0.0418516	0.145731	0.479172	0.392117	0.00170937	0.569718	1.06568e-07	-0.164507	0.144463	0.405211	1.46495e-05	-0.084864	0.485188	0.238468	0.0239814	0.225374	0.0649088	5.6633
Tb427_100042200	ATP synthase subunit D putative	-0.302272	7.94059e-07	-0.0809654	0.266211	-0.383238	1.0349e-08	-0.264246	1.27612e-08	-0.0947416	0.0311548	-0.358987	3.04708e-11	-0.0698722	0.123309	-0.0318457	0.47862	-0.056096	0.258903	6.38446
Tb427_100042300	Tetratricopeptide repeat putative	-0.107411	0.0200828	-0.0762095	0.265458	-0.183621	0.000184475	-0.219512	9.99165e-08	-0.0304647	0.530099	-0.249977	8.7993e-09	-0.0519372	0.227117	-0.164038	0.000231266	-0.097682	0.0293976	6.13376
Tb427_100042400	hypothetical protein conserved	-0.0670843	0.29361	0.0168584	0.920232	-0.0502259	0.434952	-0.0410646	0.344807	-0.0899309	0.116233	-0.130995	0.00284698	-0.236119	0.000167136	-0.210099	0.000375069	-0.12933	0.0339713	6.06507
Tb427_100042500	Down-regulated in metastasis putative	-0.0699157	0.201219	-0.096497	0.221738	-0.166413	0.00237805	-0.0544033	0.135759	-0.0287423	0.628206	-0.0831455	0.0233202	-0.0293502	0.589573	-0.0138377	0.796414	-0.0971049	0.0646392	7.07212
Tb427_100042600	RING-type zinc-finger/Zinc finger C3HC4 type (RING finger) containing protein putative	0.0432114	0.413331	-0.0481379	0.592755	-0.00492655	0.93665	-0.0322504	0.349903	0.0196521	0.736629	-0.0125982	0.733614	0.035417	0.473013	-0.0400447	0.366609	-0.032373	0.556231	6.70047
Tb427_100042700	Nup53/35/40-type RNA recognition motif containing protein putative	-0.38476	5.20627e-09	-0.0785986	0.244861	-0.463359	1.14288e-10	-0.369603	9.30707e-12	-0.0860109	0.0367817	-0.455614	8.29714e-14	-0.00451092	0.931477	0.010646	0.819148	0.00290139	0.962358	6.04098
Tb427_100042800	hypothetical protein conserved	0.0474904	0.265018	0.000628804	0.99893	0.0481192	0.248616	-0.0613545	0.0291986	0.0424641	0.282821	-0.0188904	0.523876	0.0413167	0.294692	-0.0675282	0.0620542	-0.000518582	0.993719	7.66859
Tb427_100042900	hypothetical protein conserved	-0.37717	0.126137	-0.0547487	0.933712	-0.431919	0.0732101	-0.149645	0.376186	-0.0443522	0.888779	-0.193997	0.242966	-0.322992	0.149598	-0.0954667	0.682426	-0.333389	0.165263	8.3655
Tb427_100043000	Ribosomal proteins 50S-L18Ae/60S-L20/60S-L18A putative	0.176044	0.176923	-0.0357912	0.918311	0.140252	0.279593	0.0106864	0.919128	-0.0691941	0.622992	-0.0585077	0.522584	-0.220898	0.0614306	-0.386255	0.00110975	-0.187495	0.13826	9.58799
Tb427_100043100	hypothetical protein conserved	0.162043	0.0168011	0.11012	0.286546	0.272163	0.000174948	0.134999	0.00388965	0.04291	0.551663	0.177909	0.000292527	0.0559668	0.39409	0.0289221	0.646996	0.123176	0.067628	5.75511
Tb427_100043200	Snf7 putative	-0.0974372	0.29936	0.0438559	0.837964	-0.0535812	0.579654	-0.07395	0.240756	-0.0461206	0.654591	-0.120071	0.0543484	-0.178589	0.0348364	-0.155102	0.0508438	-0.0886126	0.355108	5.38967
Tb427_100043300	WD domain G-beta repeat putative	-0.0296523	0.506074	-0.0185098	0.853777	-0.0481621	0.246089	-0.12278	8.18021e-05	0.00598546	0.91389	-0.116795	0.000148923	-0.000808516	0.987506	-0.0939362	0.010441	-0.0253038	0.583885	6.09049
Tb427_100043400	hypothetical protein conserved	0.143331	0.000407636	0.020991	0.803627	0.164322	6.95949e-05	0.142627	3.21919e-06	-0.018138	0.67228	0.124489	2.00401e-05	-0.0124815	0.756296	-0.0131849	0.717579	0.0266475	0.520401	6.80572
Tb427_100043500	Phosphatidylinositol-4-phosphate 5-Kinase putative	0.0441982	0.51168	0.0740389	0.475938	0.118237	0.0542483	-0.0369772	0.395667	0.0997047	0.0791325	0.0627276	0.139648	-0.0486119	0.422388	-0.129787	0.0178342	-0.0742777	0.244911	6.43263
Tb427_100043600	Protein kinase domain/Protein tyrosine kinase putative	-0.0637544	0.518909	0.0207982	0.932336	-0.0429562	0.662888	-0.0855629	0.166504	-0.0226561	0.843613	-0.108219	0.0794164	-0.00922644	0.930082	-0.031035	0.725565	0.0342278	0.750373	5.9395
Tb427_100043700	hypothetical protein conserved	0.121279	0.0897468	0.154855	0.127817	0.276133	0.000282273	0.204197	0.000123579	0.0247452	0.772361	0.228942	2.9342e-05	-0.0765086	0.257691	0.00640986	0.932063	0.0536012	0.494638	6.38323
Tb427_100043800	hypothetical protein conserved	0.0641297	0.654473	0.0153028	0.970359	0.0794325	0.553001	-0.249841	0.004545	0.127147	0.295006	-0.122694	0.155343	0.140701	0.237121	-0.173269	0.115161	0.0288569	0.854939	5.91648
Tb427_100043900	Ribosomal S3Ae family putative	0.0132243	0.905636	-0.204582	0.0801343	-0.191358	0.0227631	-0.167023	0.00458233	-0.0949128	0.233324	-0.261936	4.55221e-05	-0.0718591	0.379683	-0.252106	0.00129838	-0.181528	0.0276235	9.88056
Tb427_100044000	Ribosomal S3Ae family putative	0.0131479	0.914241	-0.148609	0.288695	-0.135461	0.139573	-0.218443	0.000951856	-0.0954882	0.277405	-0.313931	1.31244e-05	-0.0771572	0.387875	-0.308748	0.000413752	-0.130278	0.155884	9.73701
Tb427_100044100	hypothetical protein conserved	-0.410026	8.88524e-06	-0.110954	0.35896	-0.52098	1.64626e-07	-0.219349	0.000158849	-0.053665	0.50879	-0.273014	9.26799e-06	-0.0227831	0.785802	0.167894	0.0172068	-0.0800721	0.316949	5.65164
Tb427_100044200	hypothetical protein conserved	-0.347054	0.0227491	-0.0513644	0.897643	-0.398418	0.00813928	-0.455193	6.43964e-05	0.074172	0.65699	-0.381021	0.000467814	-0.149919	0.294209	-0.258058	0.0500615	-0.275455	0.0602043	4.83997
Tb427_100044300	hypothetical protein conserved	-0.045274	0.607969	0.0348029	0.857796	-0.0104711	0.913581	0.0143209	0.811207	-0.0395544	0.652418	-0.0252336	0.660596	-0.0244395	0.773068	0.0351553	0.635365	0.0499178	0.571234	5.20638
Tb427_100044400	DEAD/DEAH box helicase/Helicase conserved C-terminal domain containing protein putative	0.00886301	0.964785	0.166508	0.468403	0.175371	0.205772	-0.184181	0.0490645	0.174401	0.171743	-0.00977957	0.928978	0.0767022	0.585225	-0.116341	0.344509	0.0688091	0.66316	8.49186
Tb427_100044500	Enoyl-CoA hydratase/isomerase putative	-0.18411	0.00130419	0.0356371	0.753679	-0.148473	0.00668294	-0.142695	0.000364833	0.0445308	0.41782	-0.0981641	0.00925939	-0.0447512	0.397271	-0.0033358	0.954551	-0.053645	0.347072	6.11271
Tb427_100044600	hypothetical protein conserved	-0.208752	0.00157742	-0.120556	0.182688	-0.329308	6.1923e-06	-0.153517	0.000713779	-0.0450544	0.489264	-0.198571	3.63046e-05	0.0500941	0.413177	0.105329	0.0582703	-0.0254077	0.72684	6.46892
Tb427_100044700	hypothetical protein conserved	0.0193798	0.882806	-0.0135596	0.966247	0.00582016	0.966687	0.164544	0.0180194	-0.0323194	0.79515	0.132224	0.0554065	0.050992	0.626544	0.196156	0.0293658	0.0697519	0.538492	5.43311
Tb427_100044800	short chain dehydrogenase/Polysaccharide biosynthesis protein/KR domain/Enoyl-(Acyl carrier protein) reductase putative	0.162746	0.0233656	0.0627254	0.640844	0.225471	0.00201545	0.265872	4.0357e-06	0.0111798	0.908213	0.277052	1.99036e-06	-0.0684775	0.315643	0.0346482	0.60406	-0.0169319	0.848685	6.74118
Tb427_100044900	Aminotransferase class I and II putative	0.206925	0.100535	0.0471208	0.883248	0.254046	0.0410863	0.0296834	0.756756	0.232792	0.0442333	0.262476	0.00332457	-0.0739957	0.56298	-0.251238	0.021856	-0.259667	0.039392	4.56232
Tb427_100045000	Ankyrin repeats (3 copies)/Ankyrin repeat putative	-0.170712	0.00481131	-0.0502723	0.647638	-0.220985	0.000378408	-0.105658	0.00930472	0.00988569	0.900343	-0.0957723	0.0174311	-0.00238118	0.974408	0.062673	0.229764	-0.0625392	0.30188	6.52074
Tb427_100045100	hypothetical protein conserved	-0.129407	0.0692604	0.028029	0.874728	-0.101378	0.151551	-0.121267	0.0136673	0.0431732	0.575847	-0.0780936	0.108516	-0.0835701	0.209946	-0.07543	0.229607	-0.0987143	0.167818	5.73053
Tb427_100045200	hypothetical protein conserved	0.256814	1.34343e-06	-0.0219421	0.826813	0.234872	3.42162e-06	0.0824519	0.00585747	0.00804532	0.887424	0.0904973	0.00273817	-0.000705524	0.989407	-0.175067	4.56e-05	-0.030693	0.515523	7.35775
Tb427_100045300	hypothetical protein conserved	-0.014918	0.923671	0.128786	0.525393	0.113868	0.34403	0.324955	0.00017725	-0.205806	0.0535528	0.119149	0.130301	-0.0800394	0.496133	0.259833	0.0125515	0.254552	0.029474	4.34351
Tb427_100045400	hypothetical protein conserved	0.171454	0.0109707	-0.00233311	0.994187	0.169121	0.0107288	0.272118	9.46769e-07	-0.0520416	0.443207	0.220077	1.83449e-05	0.0367263	0.588275	0.137391	0.0189788	0.0864347	0.204087	6.11071
Tb427_100045500:pseudogene	Ribosomal protein L7Ae/L30e/S12e/Gadd45 family putative	-0.22636	0.0688659	0.0158595	0.967612	-0.210501	0.0856167	-0.293672	0.000912694	0.0245161	0.879245	-0.269156	0.00195594	0.0675858	0.590878	0.000274077	0.998227	0.0589292	0.676489	9.10947
Tb427_100045600	Ribosomal protein L7Ae/L30e/S12e/Gadd45 family putative	0.0954527	0.46593	-0.0313368	0.924107	0.064116	0.623055	-0.15082	0.065536	0.070362	0.589975	-0.0804584	0.336833	0.219528	0.0528399	-0.0267452	0.825112	0.117829	0.353933	9.06756
Tb427_100045700	hypothetical protein conserved	0.296824	0.00337459	0.166419	0.265458	0.463243	2.75617e-05	0.151774	0.0257997	0.0703045	0.506928	0.222078	0.001727	-0.172414	0.0615188	-0.317464	0.000548499	-0.0762997	0.485158	5.84899
Tb427_100045800	Protein of unknown function (DUF1242) putative	0.111085	0.241609	-0.0526437	0.798162	0.0584411	0.549132	0.226109	0.00065339	-0.0340053	0.756785	0.192104	0.00277888	0.0218637	0.832455	0.136888	0.087929	0.00322529	0.980151	5.84305
Tb427_100045900	Zinc finger C3HC4 type (RING finger)/Ring finger domain containing protein putative	0.33427	9.16027e-07	0.0954327	0.243496	0.429702	1.03525e-08	0.302068	8.39142e-09	0.0644808	0.214953	0.366549	1.81564e-10	-0.0739055	0.14936	-0.106107	0.0264654	-0.0429535	0.47254	6.73155
Tb427_100046000	hypothetical protein conserved	0.337379	3.41657e-06	-0.136915	0.105114	0.200464	0.00123129	0.205859	1.33198e-05	0.0060502	0.941707	0.21191	8.28837e-06	0.0956579	0.0894473	-0.0358618	0.515856	-0.0473072	0.468124	7.30284
Tb427_100046100	NLI interacting factor-like phosphatase putative	-0.052964	0.533256	0.0233953	0.914124	-0.0295687	0.730418	-0.147927	0.00597974	0.0281171	0.758401	-0.11981	0.0232305	0.0109277	0.902795	-0.0840356	0.2189	0.00620584	0.9527	7.64221
Tb427_100046200:pseudogene	hypothetical protein conserved	0.221314	0.0820958	-0.0275398	0.937108	0.193775	0.122602	0.193899	0.0257712	-0.13757	0.259773	0.0563292	0.53783	-0.274007	0.0217517	-0.301422	0.00716471	-0.163977	0.204605	2.81905
Tb427_100046300	hypothetical protein conserved	0.0623345	0.31603	0.0585365	0.588682	0.120871	0.0407327	-0.0420463	0.309192	0.0808505	0.144448	0.0388043	0.353651	-0.156172	0.00607314	-0.260553	1.85e-05	-0.178486	0.00285654	6.52325
Tb427_100046400	hypothetical protein conserved	0.0796327	0.185428	-0.0777953	0.42236	0.00183738	0.982597	-0.0346776	0.400099	0.00725289	0.928168	-0.0274247	0.516499	0.0594669	0.295032	-0.0548434	0.291979	-0.0255813	0.708177	5.63848
Tb427_100046500	hypothetical protein conserved	0.0520303	0.45188	-0.0713603	0.520809	-0.01933	0.791146	-0.00695272	0.893367	0.109595	0.0618914	0.102642	0.0198051	0.122349	0.0426166	0.0633663	0.264646	-0.0586062	0.394486	5.33032
Tb427_100046600	hypothetical protein conserved	0.150631	0.0452094	-0.102404	0.399633	0.0482264	0.543851	0.0879474	0.0825091	0.0552922	0.48016	0.14324	0.00586485	0.171729	0.0159919	0.109046	0.0955133	0.0140324	0.88286	5.77996
Tb427_100046700	hypothetical protein conserved	0.037956	0.587707	-0.0840058	0.409085	-0.0460499	0.483152	-0.176348	0.000177663	-0.0062267	0.942549	-0.182574	0.000110806	0.0378807	0.553876	-0.176423	0.00221027	-0.0398984	0.565833	6.06051
Tb427_100046800	ADP-ribosylation factor family/Signal recognition particle receptor beta subunit/50S ribosome-binding GTPase/Ras of Complex Roc domain of DAPkinase/Gtr1/RagA G protein conserved region/Ras family putative	0.0941546	0.239936	-0.0120042	0.958319	0.0821504	0.300972	0.0525658	0.331822	0.0857191	0.254298	0.138285	0.0104918	0.06565	0.39129	0.0240612	0.75272	-0.0320733	0.728026	5.21028
Tb427_100046900	LMBR1-like membrane protein putative	0.519264	3.18668e-08	-0.0318348	0.848485	0.487429	6.25895e-08	0.49954	5.35676e-11	0.0235516	0.774017	0.523091	1.40062e-11	0.0753568	0.248884	0.055632	0.365894	0.0199703	0.810749	7.69179
Tb427_100047000	Clathrin adaptor complex small chain putative	0.0546246	0.5655	-0.227948	0.0507141	-0.173324	0.0397178	0.103515	0.0730277	-0.0602224	0.502607	0.0432924	0.47346	0.140961	0.0807718	0.189851	0.0125357	-0.0267653	0.795119	5.31872
Tb427_100047100	Ubiquinol-cytochrome C reductase complex 14kD subunit putative	-0.116836	0.133406	-0.105656	0.393911	-0.222492	0.00422268	-0.109378	0.0362649	-0.0447777	0.591253	-0.154155	0.00397969	0.124243	0.0844466	0.131702	0.0514724	0.0633652	0.445045	4.53912
Tb427_100047200	hypothetical protein conserved	0.0518868	0.374624	-0.0182719	0.903429	0.0336149	0.57013	0.0508167	0.18226	-0.00431645	0.95648	0.0465002	0.224326	0.0114615	0.853785	0.0103914	0.851785	-0.00249394	0.974625	5.69823
Tb427_100047300	Cation transport protein putative	0.321764	3.54055e-06	-0.0508961	0.641557	0.270868	2.67184e-05	0.306918	1.22316e-08	0.0530168	0.350203	0.359934	5.58955e-10	0.206659	0.00037869	0.191813	0.000420205	0.102746	0.073778	5.92259
Tb427_100047400	SPFH domain / Band 7 family putative	0.208947	0.00120281	-0.171733	0.0383468	0.0372145	0.565894	0.0670537	0.106892	-0.0541189	0.371085	0.0129348	0.779072	0.0732556	0.206054	-0.068638	0.200826	-0.0443583	0.505519	6.69226
Tb427_100047500	hypothetical protein conserved	0.130648	0.0268336	0.103575	0.238449	0.234223	0.000206576	0.184664	4.38113e-05	-0.0444623	0.46821	0.140201	0.000909881	-0.111681	0.0415537	-0.0576654	0.265941	0.0363565	0.583885	6.19383
Tb427_100047600	Transketolase pyrimidine binding domain/Transketolase C-terminal domain containing protein putative	0.0781165	0.389247	-0.0599215	0.732815	0.0181951	0.856008	0.0398795	0.518966	0.0166618	0.884581	0.0565412	0.34916	-0.0497328	0.570903	-0.0879699	0.244587	-0.126316	0.143532	5.30201
Tb427_100047700:pseudogene	hypothetical protein	0.430284	0.331334	0.20742	0.842285	0.637703	0.13285	-0.551182	0.0544631	0.419655	0.303584	-0.131527	0.677152	-0.708689	0.0718391	-1.69015	4.06e-05	-0.920925	0.0306253	0.327396
Tb427_100047800:pseudogene	hypothetical protein conserved	-0.276269	0.68878	0.123742	0.939427	-0.152527	0.82747	-0.366516	0.379457	0.125938	0.870239	-0.240579	0.579654	-1.22815	0.0278299	-1.3184	0.0163562	-1.23035	0.0400052	-1.31548
Tb427_100047900:pseudogene	hypothetical protein conserved	0.310596	0.0905046	-0.15809	0.649351	0.152506	0.419794	0.354961	0.00510515	0.135683	0.480167	0.490644	0.000261627	-0.153866	0.390561	-0.109502	0.505945	-0.447639	0.0128555	2.03027
Tb427_100048000	hypothetical protein conserved	0.316854	0.000573938	0.147273	0.265458	0.464127	4.58833e-06	0.56233	4.32638e-10	-0.0293275	0.783156	0.533003	8.53179e-10	-0.344389	0.000114413	-0.0989126	0.183004	-0.167788	0.0538054	3.84436
Tb427_100048100:pseudogene	hypothetical protein conserved	0.217305	0.00410436	0.00116247	0.998806	0.218467	0.00338975	0.259257	9.48389e-06	-0.0285879	0.7473	0.230669	4.24583e-05	-0.121534	0.0795138	-0.0795815	0.212055	-0.0917832	0.227691	4.86259
Tb427_100048200	hypothetical protein conserved	0.141866	0.226868	0.0710263	0.774684	0.212892	0.0608998	0.101812	0.191064	0.0848148	0.479856	0.186627	0.0172864	-0.0612757	0.601738	-0.101329	0.312586	-0.0750642	0.559268	3.67005
Tb427_100048300	Pumilio-family RNA binding repeat putative	-0.127126	0.183836	-0.168094	0.225962	-0.295219	0.00209096	-0.285237	6.84885e-05	-0.0368963	0.738304	-0.322134	1.39457e-05	-0.0216881	0.835266	-0.1798	0.0302662	-0.152886	0.097783	4.91018
Tb427_100048400	SAP domain containing protein putative	-0.0812678	0.148472	0.0225683	0.870002	-0.0586995	0.298583	-0.0718834	0.0578295	0.0030126	0.969815	-0.0688708	0.0687463	-0.0221959	0.700428	-0.0128115	0.817146	-0.00264018	0.972572	6.24463
Tb427_100048500	Tetratricopeptide repeat putative	-0.0461686	0.665647	-0.0385351	0.867134	-0.0847037	0.380049	0.15897	0.0133663	-0.0288568	0.800247	0.130113	0.0402241	-0.0476126	0.617834	0.157526	0.0564807	-0.0572909	0.581123	7.27324
Tb427_100048600	Leucine carboxyl methyltransferase putative	-0.150721	0.0154176	-0.0601476	0.58504	-0.210869	0.000935235	-0.138447	0.00157009	0.0112411	0.889771	-0.127206	0.00321329	0.00637794	0.928965	0.0186517	0.758715	-0.0650108	0.306969	5.77215
Tb427_100048700	hypothetical protein conserved	-0.0537195	0.174623	0.00177918	0.990373	-0.0519403	0.18248	-0.0759846	0.00502734	0.0337125	0.380015	-0.0422721	0.10902	0.0582761	0.108177	0.036011	0.300054	0.0263428	0.538722	7.21633
Tb427_100048800	impB/mucB/samB family putative	0.0957547	0.155901	0.0574768	0.646947	0.153232	0.0206881	0.260864	2.08449e-06	-0.0602428	0.363378	0.200621	6.79382e-05	-0.139459	0.0254496	0.0256502	0.68811	-0.021739	0.786848	6.58
Tb427_100048900	hypothetical protein conserved	-0.144028	0.00530771	0.00821778	0.954804	-0.135811	0.00720975	-0.078107	0.0231648	-0.0400364	0.431149	-0.118143	0.00102693	-0.0435356	0.370096	0.0223859	0.640375	0.00471861	0.945146	6.63636
Tb427_100049000	mRNA capping enzyme/Methyltransferase domain containing protein putative	-0.175163	0.0264769	-0.114463	0.346959	-0.289626	0.000433454	0.0196094	0.737361	-0.110119	0.119938	-0.0905099	0.0832719	0.115327	0.113755	0.310099	7.31e-05	0.110983	0.154331	6.25936
Tb427_100049100	PUB domain containing protein putative	-0.145534	0.000645627	0.0326561	0.668788	-0.112878	0.00516499	0.0160223	0.579375	-0.0620539	0.088905	-0.0460316	0.0892564	-0.084008	0.0245652	0.0775483	0.0289089	0.010702	0.824829	6.73756
Tb427_100049200	Histidine phosphatase superfamily (branch 1) putative	0.0515508	0.290382	-0.0279237	0.782618	0.023627	0.643028	0.139082	8.70209e-05	-0.0287309	0.571312	0.110351	0.00102238	-0.00210221	0.972089	0.0854286	0.0391612	-0.00129506	0.98492	6.38253
Tb427_100049300	hypothetical protein conserved	-0.177282	0.0203424	-0.0263568	0.893978	-0.203639	0.00735683	0.0523792	0.314147	-0.12203	0.0760434	-0.0696506	0.173943	-0.00711998	0.935024	0.222542	0.0015515	0.088553	0.254847	4.86187
Tb427_100049400	ARP2/3 complex ARPC3 (21 kDa) subunit putative	-0.101774	0.353714	-0.0280161	0.922743	-0.12979	0.218133	0.137562	0.0524166	-0.0527372	0.654319	0.0848251	0.23674	-0.0636973	0.54885	0.175639	0.0558983	-0.0389761	0.753591	3.82335
Tb427_100049500	hypothetical protein conserved	-0.0348304	0.735272	-0.0621195	0.726515	-0.0969499	0.275357	0.0386446	0.541445	-0.0418294	0.67923	-0.00318475	0.965164	-0.0170504	0.863519	0.0564246	0.482394	-0.0373405	0.714778	5.10249
Tb427_100049600	Elongation factor Tu GTP binding domain/Elongation factor Tu domain 2/Elongation Factor G domain II/Elongation factor G domain IV/Elongation factor G C-terminus putative	-0.532282	1.6353e-10	-0.180588	0.0108459	-0.71287	3.37619e-13	-0.565905	2.19873e-14	-0.075926	0.114286	-0.641831	1.25684e-15	0.156477	0.00231293	0.122855	0.00997896	0.0518156	0.348803	10.0093
Tb427_100049700	Elongation factor Tu GTP binding domain/Elongation factor Tu domain 2/Elongation Factor G domain II/Elongation factor G domain IV/Elongation factor G C-terminus putative	-0.54298	1.56095e-10	-0.159004	0.028129	-0.701985	6.59948e-13	-0.574881	2.25733e-14	-0.0744771	0.128322	-0.649358	1.39639e-15	0.150297	0.00374923	0.118397	0.0141287	0.0657698	0.230661	10.0838
Tb427_100049800	Elongation factor Tu GTP binding domain/Elongation factor Tu domain 2/Elongation Factor G domain II/Elongation factor G domain IV/Elongation factor G C-terminus putative	-0.536646	4.80966e-10	-0.170751	0.0241804	-0.707398	1.48147e-12	-0.587434	4.02915e-14	-0.0684366	0.191131	-0.65587	2.7288e-15	0.150865	0.00524483	0.100078	0.0447347	0.0485502	0.420053	10.1644
Tb427_100049900	hypothetical protein conserved	-0.0104561	0.874922	-0.140009	0.0471292	-0.150465	0.00406151	-0.150446	0.000113063	-0.0240239	0.684115	-0.17447	1.64832e-05	0.0773567	0.111523	-0.0626332	0.169327	-0.0386279	0.492333	6.0088
Tb427_100050000	Peptidase S24-like putative	0.0335713	0.745801	-0.0915519	0.552807	-0.0579807	0.533218	0.0261479	0.689073	-0.0214783	0.848942	0.00466961	0.947262	0.113326	0.172232	0.105902	0.169262	0.0432519	0.669624	5.02449
Tb427_100050100:pseudogene	SET domain containing protein putative	-0.163842	0.058763	-0.0493528	0.794408	-0.213194	0.013244	-0.132209	0.0251631	-0.0192879	0.862221	-0.151497	0.0110345	-0.00763682	0.938894	0.0239956	0.78017	-0.0377017	0.703754	5.61403
Tb427_100050200	Glycosyltransferase like family 2/Glycosyl transferase family 2 putative	-0.198298	0.00540898	-0.0417505	0.776495	-0.240049	0.000861535	-0.0757205	0.107258	-0.015091	0.865524	-0.0908115	0.0535938	-0.0291961	0.683554	0.0933817	0.126081	-0.0558557	0.454276	6.14091
Tb427_100050300	FKBP-type peptidyl-prolyl cis-trans isomerase putative	0.0201279	0.82037	-0.147076	0.152621	-0.126948	0.0734473	0.0654508	0.182205	-0.0536679	0.471088	0.0117829	0.829018	0.0788558	0.250478	0.124179	0.0490985	-0.0145525	0.870316	5.9596
Tb427_100050400	hypothetical protein conserved	-0.02348	0.745955	0.0556062	0.630926	0.0321262	0.630485	-0.141092	0.00147596	0.0678501	0.253442	-0.0732415	0.0838038	-0.0119304	0.863519	-0.129542	0.0178585	-0.0241743	0.741612	5.71591
Tb427_100050500	RNA polymerase I-associated factor PAF67 putative	-0.257922	0.00092951	-0.429456	6.31796e-05	-0.687378	4.47347e-10	-0.3789	2.37434e-08	-0.179141	0.00635652	-0.558042	1.332e-11	0.308299	5.89e-05	0.187321	0.00525564	0.0579842	0.46113	7.61267
Tb427_100050600	hypothetical protein conserved	0.0761898	0.142198	0.0808129	0.307597	0.157003	0.00279802	0.160082	4.50537e-05	0.0371354	0.490951	0.197217	2.46833e-06	0.0113634	0.842637	0.0952553	0.0349593	0.0550409	0.307395	6.21208
Tb427_100050700	Transcription factor S-II (TFIIS) central domain containing protein putative	-0.228205	0.00457175	-0.0473649	0.775128	-0.27557	0.00072677	-0.12913	0.0163799	-0.0441324	0.607028	-0.173262	0.00178267	-0.0522746	0.50389	0.0468006	0.51763	-0.0555071	0.516453	4.93672
Tb427_100050800	hypothetical protein conserved	0.143089	0.0451034	-0.0885043	0.453979	0.0545851	0.462149	0.0876177	0.0677711	0.0882933	0.184924	0.175911	0.000590246	0.191845	0.00516715	0.136373	0.0291105	0.015047	0.865908	6.10051
Tb427_100050900	NUDIX domain containing protein putative	0.168474	0.0412685	0.0913497	0.523126	0.259823	0.00215361	0.0747073	0.186646	0.0682949	0.417273	0.143002	0.0123244	0.0023758	0.981833	-0.0913905	0.204102	0.0254307	0.802478	5.51692
Tb427_100051000	Dynein light chain type 1 putative	-0.336035	0.00219452	0.118009	0.508341	-0.218026	0.0361943	-0.0243561	0.760652	0.0616461	0.5893	0.03729	0.626067	-0.226175	0.0208814	0.0855036	0.365894	-0.169813	0.0998385	6.31872
Tb427_100051100	ESCRT-II complex subunit putative	-0.231887	0.00137448	0.019966	0.916896	-0.211921	0.00265626	-0.231051	1.9408e-05	0.0181616	0.836132	-0.21289	5.3349e-05	-0.00205388	0.98133	-0.00121819	0.987167	-0.000249504	0.997399	4.94094
Tb427_100051200	Proteasome subunit putative	-0.0370828	0.677605	-0.0996834	0.431137	-0.136766	0.0750719	-0.154064	0.00450074	0.0612836	0.434997	-0.0927809	0.0778214	0.110446	0.127999	-0.00653583	0.937555	-0.0505211	0.554329	7.0732
Tb427_100051300	Ankyrin repeats (many copies)/Ankyrin repeats (3 copies)/Ankyrin repeat putative	0.0580257	0.424643	0.122876	0.227126	0.180901	0.00834739	0.0972849	0.0377304	0.0352737	0.649439	0.132559	0.00563865	-0.10595	0.0966785	-0.0666908	0.269	-0.0183481	0.827061	5.77814
Tb427_100051400	Ribonuclease HII putative	-0.184854	0.133769	-0.164787	0.398489	-0.349641	0.00437761	-0.116104	0.157152	-0.115878	0.320168	-0.231982	0.00554341	0.130375	0.256643	0.199124	0.0634726	0.0814649	0.538902	5.38994
Tb427_100051500	Nucleolar RNA-binding protein Nop10p family putative	0.138245	0.205783	-0.38191	0.00765684	-0.243665	0.0199856	0.105433	0.145159	-0.270666	0.00494601	-0.165233	0.0215598	0.12098	0.237026	0.0881676	0.351578	0.00973547	0.945728	5.19751
Tb427_100051600	hypothetical protein conserved	0.0863616	0.539701	0.0600552	0.846679	0.146417	0.259901	-0.148112	0.095618	0.130519	0.305387	-0.0175926	0.861073	-0.168039	0.1638	-0.402512	0.000831818	-0.238503	0.0624372	5.94849
Tb427_100051700	Integral membrane protein EMC3/TMCO1-like putative	0.0646636	0.618561	-0.170476	0.34402	-0.105812	0.37333	0.0916199	0.24533	-0.0584415	0.648806	0.0331784	0.695315	0.151525	0.162814	0.178481	0.0799132	0.0394905	0.772632	7.41344
Tb427_100051800	Phosphatidylinositol-4-phosphate 5-Kinase putative	0.118476	0.0494507	0.106809	0.230364	0.225286	0.000390469	0.0455297	0.270608	0.107681	0.0472861	0.153211	0.000444184	-0.138149	0.0142916	-0.211096	0.000260759	-0.139021	0.0181211	7.56315
Tb427_100051900	GDSL-like Lipase/Acylhydrolase putative	0.214076	1.90018e-05	0.025768	0.781749	0.239844	2.76693e-06	0.145207	1.80883e-05	0.0596631	0.13542	0.20487	8.96814e-08	-0.0741348	0.0659938	-0.143004	0.00048176	-0.10803	0.0112994	7.15658
Tb427_100052000	hypothetical protein conserved	0.269745	0.000609506	-0.0803281	0.531471	0.189417	0.00998827	0.201228	0.000231299	0.025719	0.774849	0.226947	5.40999e-05	0.0687251	0.340283	0.000208059	0.997774	-0.0373219	0.661992	5.16871
Tb427_100052100:pseudogene	hypothetical protein conserved	-0.0886179	0.0471808	0.0994294	0.113378	0.0108114	0.835177	-0.0539471	0.075847	-0.0167207	0.751939	-0.0706678	0.0211029	-0.0963659	0.0208453	-0.0616951	0.115241	0.0197841	0.700945	6.26322
Tb427_100052200	hypothetical protein conserved	0.160813	0.00963089	-0.0650779	0.54128	0.0957356	0.112622	0.0960856	0.0220321	-0.00092419	0.992661	0.0951614	0.023182	0.0176864	0.792139	-0.0470415	0.386777	-0.0464673	0.487009	5.04145
Tb427_100052300	hypothetical protein conserved	-0.0732297	0.154011	0.0317924	0.766479	-0.0414373	0.433471	0.00435678	0.917202	-0.0210114	0.724344	-0.0166547	0.656545	-0.092654	0.0495448	-0.0150675	0.763694	-0.0398501	0.47055	6.02477
Tb427_100052400	hypothetical protein conserved	0.0772928	0.284355	0.11339	0.288695	0.190683	0.00672072	-0.00912262	0.869783	0.018081	0.839823	0.00895835	0.867488	-0.0375878	0.598306	-0.124003	0.042329	0.0577212	0.449531	6.24079
Tb427_100052500	hypothetical protein conserved	0.160854	0.0734259	-0.0796709	0.636428	0.0811826	0.377315	-0.0480494	0.448065	-0.00675678	0.957465	-0.0548062	0.382126	0.0835192	0.335927	-0.125384	0.107494	0.0106051	0.928406	6.34313
Tb427_100052600	hypothetical protein conserved	0.0786424	0.0794862	-0.000972989	0.997469	0.0776694	0.0789324	0.0623599	0.0404454	0.0093334	0.873012	0.0716933	0.0190482	-0.015697	0.740504	-0.0319796	0.428146	-0.0260034	0.604861	6.80195
Tb427_100052700	hypothetical protein conserved	-0.0146393	0.841276	0.0278757	0.843136	0.0132364	0.847371	-0.0924105	0.0212724	0.0252687	0.709175	-0.0671418	0.0920841	0.0717772	0.194389	-0.00599399	0.922559	0.0743843	0.217595	5.46334
Tb427_100052800	Dihydrouridine synthase (Dus) putative	0.191511	0.00708716	0.046006	0.753691	0.237517	0.00101167	-0.0329117	0.509806	0.145932	0.021482	0.11302	0.0189906	0.0632387	0.349458	-0.161184	0.00918606	-0.0366868	0.647877	5.79081
Tb427_100052900	hypothetical protein conserved	0.46597	4.37087e-08	0.0488905	0.697523	0.514861	5.47882e-09	0.149898	0.00107451	0.059356	0.349102	0.209254	2.34495e-05	-0.0659356	0.278062	-0.382007	1.12e-07	-0.0764012	0.244247	6.44006
Tb427_100053000	zinc-finger of a C2HC-type putative	0.238901	0.000263343	0.110433	0.218516	0.349334	1.46544e-06	0.0559092	0.174997	0.0922475	0.0966647	0.148157	0.000674696	0.00626297	0.92911	-0.176729	0.00143796	0.024448	0.731401	6.59147
Tb427_100053100	Tetratricopeptide repeat/DnaJ domain containing protein putative	0.539998	2.52877e-11	-0.00779009	0.956507	0.532208	2.39231e-11	0.385356	1.14303e-11	0.0402827	0.40911	0.425639	1.01912e-12	0.000968916	0.987503	-0.153673	0.0007727	-0.0471039	0.358133	7.57376
Tb427_100053200	Mitochondrial carrier protein putative	0.307899	3.62033e-05	0.0197578	0.914124	0.327657	1.2133e-05	0.167391	0.000465174	0.100511	0.0972344	0.267901	1.02905e-06	0.0284347	0.676827	-0.112074	0.0490985	-0.0523181	0.466967	6.39234
Tb427_100053300	hypothetical protein conserved	-0.0353056	0.66241	-0.0844069	0.475458	-0.119713	0.0868882	0.0395418	0.426635	-0.0302682	0.712532	0.0092736	0.863872	-0.0812435	0.224356	-0.0063961	0.932063	-0.135382	0.0515558	6.09183
Tb427_100053400	Protein phosphatase 2C putative	-0.0833361	0.22111	-0.018111	0.921144	-0.101447	0.124004	-0.145677	0.00196861	0.0686403	0.284401	-0.0770371	0.0885092	-0.0174974	0.811066	-0.0798388	0.169619	-0.104249	0.11552	5.4025
Tb427_100053500:pseudogene	Protein tyrosine kinase/Protein kinase domain containing protein putative	0.0868872	0.0312295	0.0178258	0.855243	0.104713	0.00891276	0.0496446	0.0665707	-0.00858857	0.866729	0.0410561	0.129174	-0.0688509	0.0641507	-0.106093	0.00348472	-0.0424366	0.304646	7.56039
Tb427_100053600	hypothetical protein conserved	0.122628	0.190512	0.0209523	0.933712	0.14358	0.115044	0.0796155	0.212147	-0.0345074	0.757113	0.0451082	0.497628	-0.196546	0.024162	-0.239558	0.00380157	-0.141086	0.126943	5.69802
Tb427_100053700	hypothetical protein conserved	0.200015	0.180407	0.153172	0.558358	0.353187	0.015948	0.127448	0.201762	0.129457	0.373295	0.256905	0.010883	-0.124331	0.386314	-0.196898	0.119969	-0.100616	0.538722	2.86286
Tb427_100053800	hypothetical protein conserved	0.186708	0.00503386	-0.0193537	0.915141	0.167354	0.0096782	0.241721	4.1382e-06	-0.095015	0.114286	0.146706	0.00141753	-0.0355568	0.594163	0.0194563	0.757263	0.0401045	0.583885	5.12558
Tb427_100053900	Ubiquitin family/UBA/TS-N domain containing protein putative	0.410492	1.21448e-06	-0.140947	0.147305	0.269545	0.000213922	0.182997	0.000260758	0.0322108	0.677033	0.215208	3.556e-05	0.130314	0.0414544	-0.0971809	0.101601	-0.0428433	0.570882	7.21243
Tb427_100054000	Protein kinase domain/Protein tyrosine kinase putative	-0.222555	0.00756251	0.0201266	0.926617	-0.202428	0.0127136	-0.0841596	0.125469	-0.0128112	0.90667	-0.0969708	0.0769578	0.0190457	0.832557	0.157441	0.0291105	0.0519835	0.564279	6.26723
Tb427_100054100	hypothetical protein conserved	0.102315	0.0778937	-0.0304833	0.818758	0.0718315	0.214165	-0.0176245	0.680867	0.153882	0.00355176	0.136258	0.000977886	-0.0350534	0.550669	-0.154993	0.00302235	-0.219419	0.000237187	6.22355
Tb427_100054200	Elongation factor Tu GTP binding domain/Elongation Factor G domain II/Elongation factor G domain IV/Elongation factor G C-terminus putative	0.166777	0.00504789	-0.0803364	0.38478	0.0864401	0.130961	0.18511	3.06929e-05	-0.030666	0.631159	0.154444	0.000252779	0.0260103	0.662175	0.0443443	0.3933	-0.0236601	0.723793	7.55933
Tb427_100054300	Eukaryotic initiation factor 4E putative	0.0147835	0.87164	0.0483275	0.748705	0.0631109	0.39625	-0.0304548	0.557206	0.0450758	0.565362	0.014621	0.789069	-0.074654	0.277906	-0.119892	0.055434	-0.0714023	0.347991	5.7459
Tb427_100054400	Ribosomal protein S27a putative	-0.208323	0.00237995	-0.0852254	0.426358	-0.293549	5.24761e-05	-0.254265	2.30605e-06	-0.103682	0.0808059	-0.357946	7.48023e-09	-0.0473954	0.464596	-0.0933367	0.104996	-0.0289389	0.699898	9.03501
Tb427_100054500	DnaJ domain containing protein putative	-0.102978	0.0748634	-0.0941445	0.277938	-0.197123	0.000944185	-0.189707	2.20099e-05	0.0713336	0.183208	-0.118373	0.00331564	0.132776	0.0144938	0.0460472	0.373494	-0.0327026	0.61201	6.17581
Tb427_100054600	Mitochondrial ATP synthase epsilon chain putative	-0.0123783	0.88012	-0.0168558	0.923386	-0.0292341	0.673205	0.00202333	0.972314	-0.00194043	0.983308	8.28974e-05	0.998676	-0.0281955	0.671095	-0.0137939	0.827677	-0.0431109	0.541119	5.47522
Tb427_100054700	Protein of unknown function (DUF3592) putative	0.278871	2.93075e-05	-0.00992995	0.952841	0.268941	3.54225e-05	0.276639	1.05871e-07	0.0187938	0.794648	0.295433	2.86841e-08	0.0741299	0.181868	0.0718973	0.155215	0.0454061	0.481863	5.36051
Tb427_100054800:pseudogene	Ribonuclease HII putative	0.0888245	0.174732	-0.0336145	0.821633	0.05521	0.409196	0.037455	0.403675	0.0458382	0.494649	0.0832932	0.055836	0.181473	0.00357332	0.130104	0.022265	0.10202	0.112738	6.10072
Tb427_100054900	hypothetical protein conserved	0.0366925	0.652636	-0.102694	0.361397	-0.0660016	0.368382	0.0903153	0.060278	0.017099	0.850263	0.107414	0.0260741	0.210769	0.00240031	0.264392	0.000165428	0.0909758	0.209836	6.88824
Tb427_100055000	hypothetical protein conserved	0.320655	0.0386404	0.0905509	0.793188	0.411206	0.00823501	-0.0436816	0.708601	0.191767	0.196705	0.148086	0.168389	0.0335487	0.847704	-0.330788	0.0145493	-0.0676675	0.712585	4.74577
Tb427_100055100:pseudogene	hypothetical protein conserved	-0.0739853	0.688324	0.263704	0.284972	0.189718	0.241794	0.0295684	0.807269	0.0952728	0.581691	0.124841	0.253295	-0.232951	0.118325	-0.129398	0.358811	-0.0645205	0.732889	3.39152
Tb427_100055200	hypothetical protein conserved	0.0080315	0.913711	-0.076847	0.398233	-0.0688155	0.222896	-0.110464	0.00492504	0.0512069	0.357494	-0.0592573	0.121815	0.133978	0.0122062	0.0154819	0.780566	0.00592374	0.937868	5.63741
Tb427_100055300	Single-strand binding protein family putative	-0.205172	0.00389148	0.0786466	0.499564	-0.126525	0.0641962	-0.128349	0.00767291	0.0267964	0.744238	-0.101553	0.0318802	-0.0825967	0.200906	-0.00577455	0.937799	-0.0307466	0.699253	5.74128
Tb427_100055400	Leucine-rich repeat putative	-0.0457201	0.577668	-0.0383826	0.821395	-0.0841027	0.258676	-0.0621114	0.223043	-0.0250613	0.780596	-0.0871727	0.0837023	-0.0616791	0.391096	-0.0780703	0.231183	-0.0750003	0.330852	6.19606
Tb427_100055500	Protein kinase domain/Protein tyrosine kinase putative	0.302057	0.0187475	0.0480958	0.882791	0.350153	0.00638507	0.0916083	0.299477	0.0922571	0.493577	0.183865	0.0357085	0.0456396	0.737276	-0.164809	0.135118	0.00147823	0.994282	5.5271
Tb427_100055600	hypothetical protein conserved	0.155697	0.538466	-0.115069	0.832728	0.040628	0.882143	-0.075623	0.660112	0.152316	0.541208	0.0766927	0.655895	-0.545395	0.0118879	-0.776715	0.000346023	-0.81278	0.000495826	2.82596
Tb427_100055700:pseudogene	hypothetical protein conserved	0.195124	0.471685	-0.0190593	0.982647	0.176064	0.504347	-0.0430675	0.821947	0.116688	0.684969	0.0736209	0.690407	-0.202994	0.412698	-0.441185	0.039282	-0.338741	0.18595	0.938491
Tb427_100055800	XPC-binding domain containing protein putative	-0.100676	0.0465462	0.0687577	0.398489	-0.0319184	0.552993	-0.107128	0.00273602	-0.0478715	0.33123	-0.155	5.599e-05	-0.130727	0.00632122	-0.137179	0.00294062	-0.0140974	0.818481	6.80762
Tb427_100055900	TPR repeat/DnaJ domain containing protein putative	-0.0560243	0.493202	0.0627108	0.663684	0.00668646	0.943872	-0.11628	0.0255228	0.00539664	0.960129	-0.110883	0.0331697	-0.141802	0.0429545	-0.202057	0.00330881	-0.0844875	0.281676	6.14981
Tb427_100056000	hypothetical protein conserved	0.162525	0.226443	0.23227	0.243612	0.394795	0.00344058	0.0357146	0.721511	0.165803	0.190675	0.201518	0.0281136	-0.147067	0.239476	-0.273878	0.0177567	-0.0806005	0.597155	4.81856
Tb427_100056100	hypothetical protein conserved	-0.139898	0.00778502	0.079858	0.313299	-0.06004	0.249114	0.0107979	0.784864	-0.0815348	0.0832569	-0.0707369	0.0436689	-0.0976213	0.0411273	0.0530746	0.246106	0.0637715	0.227206	5.88291
Tb427_100056200	Transcription factor Tfb2 putative	0.00726716	0.930439	0.0221403	0.8914	0.0294075	0.664057	0.100645	0.0179167	-0.0113802	0.889855	0.0892649	0.0347547	0.0176067	0.796104	0.110985	0.0424149	0.0511272	0.450032	5.85356
Tb427_100056300	hypothetical protein conserved	-0.309447	0.000644053	0.0108038	0.967715	-0.298643	0.000766171	-0.333248	2.19762e-06	0.131202	0.0921385	-0.202046	0.00103242	-0.0671117	0.415394	-0.0909125	0.229764	-0.18751	0.024437	5.81549
Tb427_100056400	ADP-ribosylation factor family/50S ribosome-binding GTPase/Signal recognition particle receptor beta subunit/Ras of Complex Roc domain of DAPkinase/Ras family putative	-0.312515	7.9327e-06	0.077705	0.416398	-0.23481	0.000210952	-0.148211	0.000572156	0.00601037	0.941381	-0.142201	0.000831043	-0.172694	0.00232525	-0.00839047	0.89097	-0.101	0.0817055	6.61803
Tb427_100056500	Cyclic nucleotide-binding domain/C2 domain containing protein putative	-0.0234909	0.784185	0.0374169	0.818758	0.013926	0.868497	-0.117388	0.0161384	0.0860254	0.196858	-0.0313626	0.540732	0.00548408	0.947099	-0.0884129	0.156008	-0.0431244	0.588282	7.10853
Tb427_100056600	hypothetical protein conserved	0.0246597	0.932646	0.00835948	0.992611	0.0330192	0.899666	-0.0182723	0.919302	0.058756	0.831344	0.0404837	0.808821	-0.285443	0.15965	-0.328375	0.0824087	-0.33584	0.121023	3.65526
Tb427_100056700	C2 domain containing protein putative	-0.234756	0.000139711	-0.137385	0.0716378	-0.372141	1.64737e-07	-0.280642	3.80771e-08	-0.00358149	0.96407	-0.284224	2.50452e-08	0.130144	0.0131952	0.0842573	0.0876284	-0.00365992	0.961398	6.05177
Tb427_100056800	Protein tyrosine kinase/Protein kinase domain containing protein putative	-0.186922	0.00655409	-0.0701304	0.546166	-0.257053	0.000303861	-0.0462993	0.318409	-0.102229	0.0955425	-0.148528	0.00172999	-0.064368	0.314765	0.076255	0.198318	-0.0322699	0.673414	5.37996
Tb427_100056900	DEAD/DEAH box helicase/Helicase conserved C-terminal domain/Helicase associated domain (HA2)/Oligonucleotide/oligosaccharide-binding (OB)-fold putative	-0.0455064	0.435896	0.0260251	0.841655	-0.0194813	0.750039	0.0849118	0.022846	-0.0118609	0.865927	0.0730509	0.0490407	-0.0350976	0.522989	0.0953206	0.0477773	0.00278843	0.969709	6.81256
Tb427_100057000	Scaffold protein Nfu/NifU N terminal/NifU-like domain containing protein putative	-0.0477819	0.504069	-0.0100277	0.958687	-0.0578096	0.39625	0.00980817	0.849813	-0.0581792	0.374069	-0.048371	0.288531	-0.00201585	0.981212	0.0555742	0.344473	0.0461356	0.525808	5.34044
Tb427_100057100	eIF-6 family putative	-0.247029	0.00174038	-0.178653	0.082992	-0.425682	1.96235e-06	-0.299281	1.66849e-06	-0.105785	0.121581	-0.405065	9.3619e-09	0.0587993	0.423327	0.00654782	0.935639	-0.0140686	0.880503	6.56155
Tb427_100057200	Protein kinase domain/Lipopolysaccharide kinase (Kdo/WaaP) family/Protein tyrosine kinase putative	0.195376	0.0326278	0.144344	0.308585	0.33972	0.000439771	0.0764857	0.225681	0.106009	0.229134	0.182495	0.00479953	-0.141811	0.0969105	-0.260701	0.00178123	-0.103476	0.282634	5.76295
Tb427_100057300	hypothetical protein conserved	-0.0761549	0.0766078	0.116093	0.0467055	0.0399379	0.365977	0.00027598	0.994703	0.0551429	0.168326	0.0554189	0.0582826	-0.110809	0.0064405	-0.0343779	0.371041	-0.0498589	0.260268	6.46955
Tb427_100057400	Ribosomal protein S13/S18 putative	-0.157454	0.00264204	-0.160369	0.0175009	-0.317823	3.8757e-07	-0.257754	2.75125e-08	-0.109967	0.0146174	-0.367721	3.03513e-11	0.0238616	0.642808	-0.0764385	0.0829512	-0.0265398	0.639716	9.02973
Tb427_100057500	Ribosomal protein S13/S18 putative	-0.161579	0.0244077	-0.11198	0.302073	-0.273559	0.000294662	-0.19366	0.000216736	-0.0751485	0.263967	-0.268809	2.82594e-06	-0.0228812	0.762936	-0.0549625	0.389101	-0.0597127	0.429764	9.03859
Tb427_100057600	Dynein heavy chain N-terminal region 2/Hydrolytic ATP binding site of dynein motor region/Dynein heavy chain AAA lid domain/P-loop containing dynein motor region/AAA+ lid domain/P-loop containing dynein motor region D4/Microtubule-binding stalk of dynein motor/ATP-binding dynein motor region/Dynein	-0.176586	0.000196415	0.00763941	0.950211	-0.168947	0.000253153	-0.120044	0.00017808	0.0212181	0.660496	-0.0988254	0.0012867	0.0194606	0.661594	0.0760033	0.0466715	0.0058819	0.918266	7.90357
Tb427_100057700	Plectin/S10 domain containing protein putative	-0.277292	0.0054359	-0.253388	0.0539541	-0.53068	3.4024e-06	-0.207152	0.00239002	-0.110409	0.224836	-0.317561	2.15605e-05	0.0395496	0.69361	0.109689	0.201871	-0.10343	0.298157	9.14509
Tb427_100057800	Plectin/S10 domain containing protein putative	-0.253505	0.000640696	-0.264705	0.00456159	-0.51821	2.57785e-08	-0.201831	0.000104567	-0.125786	0.043568	-0.327617	8.744e-08	0.0148983	0.847311	0.0665721	0.283607	-0.124021	0.0674796	9.06934
Tb427_100057900	WD domain G-beta repeat putative	-0.0640268	0.176043	0.0889509	0.188639	0.024924	0.618974	0.0293188	0.36576	0.00239128	0.971452	0.0317101	0.32574	-0.131693	0.00313446	-0.038347	0.357175	-0.0451331	0.355192	7.63473
Tb427_100058000	hypothetical protein conserved	0.117251	0.0643788	-0.0223964	0.891129	0.0948542	0.129459	0.157142	0.000571762	-0.0146448	0.855472	0.142498	0.00142526	-0.00438401	0.953332	0.0355079	0.544358	-0.0121356	0.878648	7.70495
Tb427_100058100	hypothetical protein conserved	0.173601	0.0313646	0.0896699	0.515369	0.263271	0.00146235	0.396505	4.74799e-08	-0.0553669	0.508537	0.341138	4.36902e-07	0.0652782	0.405101	0.288183	0.000228714	0.210315	0.0084702	7.18419
Tb427_100058200	hypothetical protein conserved	-0.173163	0.0115957	0.0332251	0.834192	-0.139938	0.0369833	-0.0980129	0.0342872	0.0489805	0.491014	-0.0490323	0.299902	-0.105875	0.0914652	-0.0307251	0.631948	-0.121631	0.0693692	6.00657
Tb427_100058300	Flagellar C1a complex subunit C1a-32 putative	-0.316837	6.41391e-06	-0.0252485	0.86065	-0.342086	1.43894e-06	-0.175187	8.8062e-05	-0.0723839	0.190408	-0.247571	6.415e-07	-0.0860467	0.115396	0.0556034	0.294042	-0.0389113	0.548416	5.97108
Tb427_100058400	hypothetical protein conserved	-0.291778	0.000369064	0.00288776	0.992611	-0.28889	0.000337834	-0.069187	0.180444	-0.0187869	0.844215	-0.0879739	0.0868696	-0.0407393	0.594783	0.181852	0.00817998	-0.0190646	0.837272	5.93959
Tb427_100058500	Williams-Beuren syndrome DDT (WSD) D-TOX E motif containing protein putative	-0.161267	0.00121219	0.0486094	0.556821	-0.112658	0.0167761	-0.10041	0.00264145	0.00869375	0.888779	-0.0917161	0.00537052	-0.0785706	0.0729413	-0.0177131	0.699224	-0.0386549	0.448444	6.907
Tb427_100058600	Ribosomal protein L24e putative	-0.683292	4.27805e-12	-0.140619	0.0681639	-0.823911	6.30349e-14	-0.506656	8.14989e-13	-0.121917	0.0155688	-0.628573	6.49529e-15	0.0264673	0.645676	0.203103	0.000238799	0.00776525	0.91653	9.04867
Tb427_100058700	hypothetical protein conserved	0.185999	0.00127933	0.038958	0.727647	0.224957	0.000150755	0.233738	6.15704e-07	-0.0198566	0.765231	0.213881	2.13384e-06	-0.0860352	0.0947247	-0.0382969	0.438978	-0.0272206	0.669518	6.07574
Tb427_100058800	Ribosomal protein L24e putative	-0.303774	0.000180628	-0.115493	0.306075	-0.419267	1.96069e-06	-0.0590501	0.241863	-0.112599	0.0926993	-0.171649	0.00106994	-0.163946	0.0173105	0.0807773	0.217168	-0.16684	0.0201752	8.55554
Tb427_100058900	HORMA domain containing protein putative	0.145811	0.0454853	-0.0536625	0.713233	0.0921489	0.205961	0.0889756	0.0733044	0.0187203	0.841014	0.107696	0.0311373	-0.0417439	0.574759	-0.0985797	0.120154	-0.114127	0.116327	5.86842
Tb427_100059000	hypothetical protein conserved	0.00598962	0.94467	0.191682	0.0239909	0.197672	0.00213699	0.0271503	0.550937	-0.0648236	0.29019	-0.0376733	0.396802	-0.235295	0.000209964	-0.214135	0.000339325	0.0212104	0.780004	5.80021
Tb427_100059100	hypothetical protein conserved	0.072521	0.364111	0.10664	0.385473	0.179161	0.0185265	0.00150606	0.98323	0.0994756	0.165188	0.100982	0.0541088	-0.0594995	0.427154	-0.130514	0.0500066	-0.0523349	0.538722	5.80659
Tb427_100059200	Memo-like protein putative	-0.167624	0.0243259	0.0159848	0.936163	-0.151639	0.0377879	-0.117314	0.0200746	0.0511156	0.508711	-0.0661979	0.189548	-0.0286288	0.709649	0.0216814	0.766233	-0.0637597	0.418589	6.42636
Tb427_100059300	hypothetical protein conserved	-0.139962	0.013605	0.0452692	0.673648	-0.0946927	0.088042	-0.144678	0.000451686	0.0183024	0.789866	-0.126375	0.00166818	-0.173766	0.0014231	-0.178482	0.000751655	-0.146799	0.00806914	5.87359
Tb427_100059400	hypothetical protein conserved	-0.22551	0.000270886	-0.0389318	0.738014	-0.264442	3.16796e-05	-0.295652	2.76931e-08	-0.00636206	0.934623	-0.302014	1.51995e-08	-0.0730165	0.169755	-0.143158	0.00560684	-0.105586	0.0592761	5.65971
Tb427_100059500	hypothetical protein conserved	-0.462028	2.58386e-06	0.0506698	0.764141	-0.411359	9.65845e-06	-0.243019	8.00012e-05	0.00786317	0.944018	-0.235156	0.000112731	-0.16091	0.0316963	0.0581001	0.434069	-0.118103	0.14129	5.76897
Tb427_100059600	Alg9-like mannosyltransferase family putative	-0.0625691	0.363156	0.13877	0.139196	0.0762013	0.251989	0.208394	3.40628e-05	-0.0232733	0.767473	0.185121	0.000140041	-0.0640287	0.306216	0.206934	0.000820716	0.098015	0.139255	6.06669
Tb427_100059700	hypothetical protein conserved	-0.320723	0.0038237	0.0192171	0.949709	-0.301506	0.00536441	-0.0338727	0.668875	0.0283503	0.83565	-0.00552233	0.948809	-0.0918198	0.375714	0.19503	0.0397799	-0.100953	0.373235	4.56945
Tb427_100059800	hypothetical protein conserved	-0.307153	6.08086e-05	-0.043638	0.758167	-0.350791	7.84127e-06	-0.385247	5.24685e-09	0.0347169	0.645242	-0.35053	2.14231e-08	0.108104	0.0861639	0.0300103	0.645571	0.0297489	0.701919	5.30098
Tb427_100059900	Protein phosphatase 2C putative	0.0647646	0.260118	-0.0686489	0.459647	-0.00388426	0.956954	-0.0741611	0.0519721	0.0168116	0.807866	-0.0573495	0.133783	0.0206509	0.726098	-0.118275	0.0169322	-0.0648096	0.260211	6.07136
Tb427_100060000	Family of unknown function (DUF5393) putative	-0.0292176	0.70252	-0.0489867	0.712622	-0.0782043	0.240849	0.00857117	0.870173	-0.119955	0.0459293	-0.111384	0.0142389	-0.0649664	0.305118	-0.0271776	0.666845	0.00600194	0.946818	5.10851
Tb427_100060100	Ribosomal protein S4/S9 N-terminal domain/S4 domain containing protein putative	-0.210861	0.000188806	-0.0720458	0.377842	-0.282906	3.12534e-06	-0.297703	3.46463e-09	-0.109129	0.0179978	-0.406832	6.61475e-12	0.0702733	0.143467	-0.0165688	0.743535	0.107357	0.0339532	9.17134
Tb427_100060200	Fructose-bisphosphate aldolase class-I putative	-0.329783	0.0626439	0.471213	0.0486657	0.14143	0.440749	-0.135257	0.261566	0.468543	0.00332248	0.333286	0.00616124	-0.221243	0.174913	-0.0267167	0.881744	-0.218572	0.217595	10.9927
Tb427_100060300	hypothetical protein conserved	-0.0175586	0.764898	-0.0297001	0.777965	-0.0472587	0.350389	-0.022186	0.53226	0.024436	0.664126	0.00225001	0.955103	0.0266242	0.597545	0.0219968	0.638052	-0.0275119	0.623255	5.57062
Tb427_100060400	Fructose-bisphosphate aldolase class-I putative	-0.414049	0.000278728	0.122102	0.488547	-0.291946	0.00558996	-0.238033	0.00136008	0.289218	0.00244012	0.0511852	0.490561	0.00234757	0.98586	0.178363	0.0537506	-0.164768	0.108111	11.3847
Tb427_100060500	hypothetical protein conserved	-0.0328167	0.626934	-0.00969207	0.955269	-0.0425088	0.501247	-0.0202235	0.647425	0.079802	0.155638	0.0595785	0.146617	0.0356872	0.558568	0.0482804	0.368085	-0.0538069	0.402339	5.57792
Tb427_100060600	hypothetical protein conserved	0.0537211	0.27623	-0.0220727	0.848737	0.0316484	0.531291	0.0748716	0.0224458	0.0258659	0.62953	0.100738	0.00284698	-0.0661072	0.139254	-0.0449566	0.289268	-0.114046	0.0156523	6.1587
Tb427_100060700	BILBO1 N-terminal domain containing protein putative	-0.095251	0.289643	0.00899701	0.97473	-0.086254	0.330528	-0.188944	0.00227486	0.0125564	0.914934	-0.176387	0.00397711	-0.0599658	0.489502	-0.153658	0.0436918	-0.0635252	0.505312	5.37983
Tb427_100060800	DnaJ domain containing protein putative	-0.281265	9.38028e-05	-0.113619	0.233121	-0.394884	6.36703e-07	-0.325822	4.56865e-08	-0.0333941	0.645242	-0.359216	6.77944e-09	-0.0852121	0.156778	-0.129769	0.0242662	-0.165437	0.0089632	5.00862
Tb427_100060900	NMDA receptor-regulated protein 1 putative	-0.120627	0.0598083	-0.234254	0.0058637	-0.354881	2.47169e-06	-0.104336	0.0172433	-0.186214	0.00152831	-0.290551	1.61163e-07	-0.0070217	0.924804	0.00926855	0.888027	-0.055062	0.412698	6.32592
Tb427_100061000	Trypanosome variant surface glycoprotein (A-type) putative	0.0140175	0.890634	0.152599	0.184406	0.166616	0.033031	0.382264	6.35556e-08	0.0126516	0.905751	0.394916	2.89934e-08	-0.140319	0.0557494	0.227928	0.00171938	-0.000371583	0.997086	6.4776
Tb427_100061100	Trypanosome variant surface glycoprotein (A-type) putative	0.0260544	0.739975	-0.191369	0.0341479	-0.165314	0.0128035	0.238234	7.2511e-06	-0.210341	0.000778521	0.0278925	0.558186	0.00693987	0.928965	0.219119	0.000582433	0.0259126	0.739372	7.08154
Tb427_100061200	hypothetical protein conserved	-0.353136	2.865e-06	0.164541	0.0507887	-0.188595	0.00298321	-0.123106	0.00444304	0.0799793	0.163771	-0.043127	0.314914	-0.205262	0.00073366	0.024768	0.679713	-0.1207	0.0481499	6.64249
Tb427_100061300	hypothetical protein conserved	0.00452906	0.993581	-0.126835	0.851033	-0.122306	0.685693	-0.464446	0.0132717	0.138317	0.649788	-0.326129	0.079083	-0.155407	0.580417	-0.624382	0.0103123	-0.42056	0.122525	1.23399
Tb427_100061400	hypothetical protein conserved	-0.0936526	0.491382	-0.130745	0.549191	-0.224397	0.0698147	-0.209016	0.0146315	0.0307852	0.845483	-0.17823	0.036127	0.0623269	0.626934	-0.053036	0.655681	-0.0992029	0.463077	3.73407
Tb427_100061500:pseudogene	Protein of unknown function (DUF778) putative	-0.126614	0.150461	-0.0669889	0.694039	-0.193603	0.0246957	-0.232113	0.000291408	0.0216091	0.844215	-0.210504	0.00078267	0.0930924	0.258364	-0.0124066	0.889776	0.00449444	0.969553	4.84917
Tb427_100061600	Catalytic LigB subunit of aromatic ring-opening dioxygenase putative	-0.0960312	0.0829046	-0.150753	0.0433783	-0.246784	4.8634e-05	-0.154226	0.000159415	0.00909058	0.902857	-0.145135	0.000304418	0.169469	0.00163612	0.111274	0.0228573	0.00962559	0.890086	5.40689
Tb427_100061700	Adenylate kinase/AAA domain containing protein putative	-0.00648606	0.967806	0.257166	0.0993158	0.25068	0.0232866	-0.0150366	0.865527	0.142419	0.178725	0.127383	0.0965956	-0.202241	0.0495448	-0.210792	0.0296864	-0.0874942	0.476467	5.23999
Tb427_100061800	Cell division protein 48 (CDC48) N-terminal domain/Cell division protein 48 (CDC48) domain 2/Holliday junction DNA helicase RuvB P-loop domain/AAA domain (Cdc48 subfamily)/ATPase family associated with various cellular activities (AAA)/AAA+ lid domain containing protein putative	-0.176878	0.0316853	-0.174127	0.13207	-0.351006	8.43895e-05	-0.0921878	0.094983	-0.122511	0.098772	-0.214699	0.000306564	0.0508114	0.53763	0.135502	0.0605722	-0.000805114	0.994848	8.14499
Tb427_100061900	Transmembrane amino acid transporter protein putative	-0.0747043	0.250861	0.128943	0.15813	0.0542391	0.412614	-0.110152	0.0120173	0.0666191	0.277557	-0.0435328	0.328323	-0.090787	0.124343	-0.126235	0.0241678	-0.0284627	0.699972	5.35218
Tb427_100062000	hypothetical protein conserved	-0.28093	0.000135613	0.120552	0.219558	-0.160378	0.0157654	0.0203732	0.679604	-0.0321209	0.66945	-0.0117476	0.815372	-0.0937073	0.128886	0.207596	0.000987152	0.0589651	0.405923	6.89663
Tb427_100062100	hypothetical protein conserved	-0.0928742	0.331673	0.0793404	0.646249	-0.0135337	0.902737	-0.0898926	0.147797	-0.00132389	0.992661	-0.0912165	0.141964	0.106754	0.216911	0.109735	0.172829	0.187418	0.0402581	4.86078
Tb427_100062200	The ARF-like 2 binding protein BART putative	0.234499	0.00378471	0.125652	0.290425	0.36015	3.62295e-05	-0.0195637	0.73998	0.113373	0.111758	0.0938093	0.0760968	-0.0408741	0.606354	-0.294937	0.000113673	-0.0285956	0.756142	9.11156
Tb427_100062300	hypothetical protein conserved	-0.367601	8.63509e-08	0.0230393	0.854445	-0.344562	1.73733e-07	-0.239907	1.61543e-07	-0.00795307	0.908818	-0.24786	7.61462e-08	-0.187021	0.000281324	-0.0593268	0.195751	-0.156029	0.00241252	7.15914
Tb427_100062400	hypothetical protein conserved	-0.165228	0.00240869	0.106681	0.152621	-0.058547	0.269438	-0.181037	1.34228e-05	0.0104337	0.880139	-0.170604	2.77353e-05	-0.178198	0.000554694	-0.194008	0.000157938	-0.0819509	0.11481	6.58587
Tb427_100062500	EF-1 guanine nucleotide exchange domain containing protein putative	-0.295756	7.94059e-07	-0.303043	2.5854e-05	-0.5988	1.43903e-12	-0.416873	1.44622e-12	-0.147703	0.000880859	-0.564577	1.94139e-15	0.181115	0.000196047	0.0599976	0.1545	0.0257747	0.630597	8.84619
Tb427_100062600	N-terminal region of Chorein or VPS13/Vacuolar-sorting-associated 13 protein C-terminal putative	0.0716658	0.165659	0.00530286	0.974688	0.0769687	0.127897	0.139335	0.000208683	-0.0010149	0.989452	0.13832	0.000219858	0.034074	0.50389	0.101743	0.0243146	0.0403917	0.465392	7.04341
Tb427_100062700	hypothetical protein conserved	-0.208854	0.00304192	0.107474	0.302532	-0.10138	0.133103	-0.00805536	0.881923	-0.0323306	0.677061	-0.0403859	0.396802	-0.176437	0.00636155	0.0243621	0.711554	-0.0366317	0.634759	5.84586
Tb427_100062800	hypothetical protein conserved	-0.178114	0.0394316	0.045858	0.81597	-0.132256	0.123204	-0.0974646	0.0973586	-0.101896	0.21104	-0.19936	0.001239	-0.125409	0.117497	-0.0447594	0.580461	0.0223448	0.833188	4.85186
Tb427_100062900	hypothetical protein conserved	-0.0206428	0.885669	-0.0872697	0.688816	-0.107913	0.344117	-0.142153	0.0639965	-0.0792187	0.50011	-0.221371	0.00486434	-0.0770293	0.488901	-0.198539	0.0433869	-0.0850803	0.482287	5.66945
Tb427_100063000	Kelch motif containing protein putative	-0.0323747	0.578826	-0.0957366	0.215218	-0.128111	0.0139454	-0.080985	0.0241844	-0.0911963	0.0554074	-0.172181	2.29589e-05	-0.0186675	0.736097	-0.0672778	0.143343	-0.0232079	0.699553	6.26013
Tb427_100063100	hypothetical protein conserved	0.31043	6.77633e-05	-0.0715411	0.556649	0.238889	0.000899143	0.286876	8.60698e-07	-0.0435388	0.557699	0.243337	8.55486e-06	-0.00595952	0.941028	-0.0295143	0.653294	-0.0339619	0.669316	7.26034
Tb427_100063200	hypothetical protein conserved	-0.0817858	0.196178	-0.0559358	0.629268	-0.137722	0.0255135	-0.156955	0.000528232	0.00422126	0.962376	-0.152734	0.00069076	0.0299618	0.636605	-0.0452078	0.42215	-0.0301953	0.672505	5.62948
Tb427_100063300	hypothetical protein conserved	-0.142828	0.058014	-0.247515	0.0131707	-0.390344	6.39219e-06	-0.25338	1.82738e-05	-0.140486	0.0376019	-0.393866	1.64886e-08	-0.00354649	0.97053	-0.114098	0.0847475	-0.110576	0.134213	5.94099
Tb427_100063400	Protein kinase domain/Protein tyrosine kinase/PH domain containing protein putative	-0.0802727	0.204855	-0.00567694	0.976901	-0.0859496	0.165019	-0.115637	0.00757682	0.0361234	0.596019	-0.0795133	0.0619078	-0.0790714	0.173627	-0.114435	0.0364204	-0.120872	0.0489588	5.7061
Tb427_100063500	Protein kinase domain/Protein tyrosine kinase putative	0.0256734	0.710702	-0.113423	0.19195	-0.0877496	0.137605	-0.143799	0.000883677	-0.00338457	0.968314	-0.147183	0.000686982	-0.00940155	0.890593	-0.178874	0.00128482	-0.11944	0.0422715	6.08327
Tb427_100063600	Protein kinase domain/Protein tyrosine kinase putative	-0.0298375	0.709255	-0.0382896	0.804152	-0.0681271	0.333831	-0.1581	0.00143	0.00323216	0.974517	-0.154867	0.00169943	-0.0381374	0.587788	-0.166399	0.00732114	-0.0796591	0.262938	6.1109
Tb427_100063700	Protein kinase domain/Protein tyrosine kinase/PH domain containing protein putative	-0.112308	0.055592	0.0516159	0.637159	-0.0606918	0.307762	0.039586	0.327785	-0.0666772	0.226546	-0.0270912	0.516975	-0.128192	0.0189876	0.0237019	0.673326	-0.00989877	0.893885	7.23944
Tb427_100063800:pseudogene	ELMO/CED-12 family putative	0.056696	0.658381	0.0713031	0.766479	0.127999	0.261443	-0.0673042	0.393756	0.121257	0.26356	0.0539531	0.507355	-0.135062	0.202584	-0.259062	0.009363	-0.185017	0.100652	4.1617
Tb427_100063900:pseudogene	B-box zinc finger containing protein putative	-0.300076	6.62342e-06	0.0916648	0.278933	-0.208411	0.000440335	-0.189348	1.6344e-05	0.05643	0.296814	-0.132918	0.000977498	-0.116166	0.0258198	-0.00543821	0.927384	-0.0809314	0.150048	5.36083
Tb427_100064000	Leucine rich repeat putative	-0.258268	8.81435e-05	0.0989635	0.263982	-0.159304	0.00735578	-0.0388461	0.345256	-0.0679502	0.226085	-0.106796	0.00900664	-0.181158	0.00155579	0.0382638	0.480211	-0.0142441	0.847133	5.57715
Tb427_100064100	hypothetical protein conserved	-0.0671745	0.447937	-0.0608469	0.712432	-0.128021	0.11783	-0.151772	0.00868381	-0.0132315	0.906619	-0.165003	0.00468215	-0.104901	0.174897	-0.189498	0.0104475	-0.152516	0.0608873	5.60271
Tb427_100064200:pseudogene	hypothetical protein conserved	-0.0736561	0.284827	0.045948	0.737573	-0.0277081	0.70606	-0.175939	0.000336309	0.0621334	0.343468	-0.113806	0.0136068	-0.00464594	0.953112	-0.106929	0.0668105	-0.0208313	0.797277	6.26804
Tb427_100064300	STAG domain containing protein putative	-0.0620384	0.247819	-0.085334	0.280414	-0.147372	0.00512413	-0.0347986	0.335346	-0.0548551	0.269461	-0.0896536	0.0122313	0.0745416	0.126369	0.101781	0.0280158	0.0440627	0.431454	6.91858
Tb427_100064400	hypothetical protein conserved	-0.152409	0.036075	-0.250046	0.00930355	-0.402455	2.34228e-06	-0.0615299	0.212146	0.0365549	0.65001	-0.0249749	0.635102	0.0927772	0.171122	0.183657	0.00518946	-0.193824	0.00588071	5.8559
Tb427_100064500	Proteasome subunit A N-terminal signature/Proteasome subunit putative	-0.070347	0.351935	-0.153432	0.132262	-0.223779	0.00237384	-0.195266	0.000236888	0.0489815	0.51554	-0.146284	0.00359959	0.186806	0.00666762	0.061887	0.338989	-0.0156082	0.861313	7.25435
Tb427_100064600	hypothetical protein conserved	-0.813149	2.34393e-05	0.522066	0.0188702	-0.291083	0.0769612	-0.467168	0.00014816	0.449035	0.00282161	-0.0181328	0.886951	-0.270189	0.0761345	0.0757915	0.631948	-0.197159	0.239604	7.67973
Tb427_100064700	Clathrin heavy-chain linker/Clathrin-H-link/Region in Clathrin and VPS putative	-0.276885	0.00578264	0.110417	0.504728	-0.166468	0.0851297	-0.187827	0.00552699	0.131179	0.142462	-0.0566482	0.407061	-0.109665	0.230218	-0.0206071	0.83225	-0.130427	0.181327	9.03027
Tb427_100064800	Zinc knuckle putative	-0.787794	7.03492e-05	-0.320926	0.204298	-1.10872	4.26761e-07	-0.799985	2.14364e-07	-0.276848	0.0761578	-1.07683	9.40827e-10	0.0511115	0.785802	0.0389213	0.827446	0.00703364	0.976574	7.2162
Tb427_100064900	Zinc knuckle putative	-1.35516	3.70404e-10	-0.116154	0.655807	-1.47132	5.7237e-11	-1.04555	3.07093e-11	-0.125401	0.352527	-1.17095	2.22399e-12	-0.090103	0.513605	0.219512	0.0742861	-0.080856	0.599066	9.17635
Tb427_100065000	Proteasome subunit putative	-0.268539	0.00224161	-0.184389	0.118847	-0.452928	4.24056e-06	-0.281675	1.76106e-05	-0.00630657	0.957139	-0.287982	1.17517e-05	0.138223	0.0779118	0.125087	0.0928364	-0.0398592	0.676056	7.37316
Tb427_100065100	hypothetical protein conserved	-0.261822	1.94453e-06	0.00647784	0.961727	-0.255345	1.96235e-06	-0.185529	9.76626e-07	0.00022219	0.997748	-0.185307	8.86587e-07	-0.0858716	0.0387913	-0.00957859	0.832005	-0.079616	0.0710938	6.31941
Tb427_100065200	Potential Queuosine Q salvage protein family putative	-0.156138	0.0296338	-0.0973251	0.393911	-0.253463	0.000664743	-0.166895	0.00105238	-0.0371487	0.637563	-0.204044	0.000119367	0.107278	0.105326	0.0965202	0.125258	0.0471013	0.547771	5.74564
Tb427_100065300	hypothetical protein conserved	-0.369317	1.20787e-07	0.0460761	0.641349	-0.323241	7.13709e-07	-0.210162	1.67795e-06	0.0051773	0.943023	-0.204985	2.23391e-06	-0.0298757	0.575313	0.12928	0.00740173	0.0110231	0.866663	6.23175
Tb427_100065400	Peptidase M76 family putative	-0.17844	0.0103793	-0.112496	0.272786	-0.290937	9.19679e-05	-0.163052	0.000923747	-0.0608127	0.366928	-0.223865	2.29643e-05	0.0649954	0.32012	0.0803831	0.184439	0.0133116	0.876467	5.39213
Tb427_100065500	hypothetical protein conserved	-0.125365	0.278682	0.204917	0.218972	0.079552	0.504178	-0.142331	0.0652173	0.0314311	0.823841	-0.1109	0.153376	-0.15354	0.141518	-0.170506	0.0837848	0.0199456	0.890489	5.33968
Tb427_100065600	Phosphatidylinositol N-acetylglucosaminyltransferase putative	-0.117482	0.0955119	0.142496	0.158144	0.0250144	0.750623	0.0146189	0.784864	-0.0531327	0.46237	-0.0385138	0.435782	-0.0510578	0.461792	0.0810431	0.189496	0.144571	0.0388779	5.79487
Tb427_100065700	Concanavalin A-like lectin/glucanases superfamily/PH domain associated with Beige/BEACH/Beige/BEACH domain containing protein putative	0.0632196	0.195385	0.080977	0.26037	0.144197	0.00313777	0.0674946	0.0382212	0.0209742	0.703648	0.0884689	0.0075797	0.031663	0.51028	0.035938	0.406433	0.0916658	0.0536028	7.27937
Tb427_100065800	Sec34-like family putative	-0.215895	0.00164137	0.0136008	0.939334	-0.202294	0.00250299	-0.0222858	0.64222	0.00163994	0.986099	-0.0206458	0.667876	-0.0378838	0.566037	0.155725	0.0084486	-0.0259229	0.734715	6.36247
Tb427_100065900	hypothetical protein conserved	-0.0424115	0.485187	-0.0342456	0.774687	-0.0766571	0.170827	0.157551	0.000149405	-0.0654894	0.213616	0.0920613	0.0159055	0.0628391	0.235351	0.262801	8.36e-06	0.0940829	0.090033	6.77198
Tb427_100066000	hypothetical protein conserved	0.396433	2.72207e-06	0.0629044	0.633735	0.459337	2.10599e-07	0.226314	2.70743e-05	0.0973202	0.132904	0.323634	1.29298e-07	0.070108	0.296751	-0.100011	0.0972397	0.0356921	0.659966	6.36962
Tb427_100066100	Aldehyde dehydrogenase family putative	-0.150085	0.0101505	-0.0802127	0.376853	-0.230298	0.000181297	-0.210687	5.82225e-06	0.0345632	0.578305	-0.176123	5.98181e-05	-0.130731	0.0150386	-0.191333	0.000474555	-0.245507	4.75e-05	6.50518
Tb427_100066200	hypothetical protein conserved	-0.192597	0.17215	-0.0634959	0.849448	-0.256093	0.0618035	-0.110395	0.245622	-0.151666	0.249471	-0.26206	0.00632015	-0.19447	0.131015	-0.112267	0.364399	-0.1063	0.476975	2.79217
Tb427_100066300	Tetratricopeptide repeat putative	0.0103948	0.912391	0.0544112	0.702057	0.0648061	0.382792	-0.0690846	0.156827	0.0680795	0.330545	-0.00100508	0.9865	0.0699204	0.308552	-0.00955908	0.897373	0.0562521	0.473402	6.11191
Tb427_100066400	XRN 5'-3' exonuclease N-terminus/Xrn1 helical domain containing protein putative	-0.28175	0.000116585	-0.0180171	0.91969	-0.299767	4.3138e-05	-0.121238	0.00814105	-0.0766712	0.217277	-0.19791	7.24142e-05	-0.0923655	0.130684	0.068146	0.248065	-0.0337114	0.65309	6.22354
Tb427_100066500	MORN repeat putative	-0.120691	0.0527917	0.123783	0.16679	0.00309227	0.971093	0.0439566	0.307658	0.0944177	0.0999896	0.138374	0.00178946	-0.0995218	0.0847346	0.0651258	0.238189	-0.0701561	0.277951	6.26003
Tb427_100066600	Ras of Complex Roc domain of DAPkinase/Ras family putative	0.0876	0.136914	0.132002	0.112334	0.219602	0.000398128	0.132913	0.00150349	0.0179396	0.805903	0.150853	0.000436413	-0.129331	0.0188933	-0.0840174	0.0982872	-0.0152684	0.834748	5.0745
Tb427_100066700	Ras of Complex Roc domain of DAPkinase/Ras family putative	-0.124182	0.0431497	0.136079	0.117064	0.0118963	0.870262	0.0509911	0.227417	-0.00737705	0.929827	0.043614	0.307456	-0.139319	0.0156757	0.0358541	0.527744	0.00413644	0.961125	5.26905
Tb427_100066800	Ras of Complex Roc domain of DAPkinase/Ras family putative	-0.0884842	0.193708	0.0608575	0.625253	-0.0276267	0.708439	0.00339518	0.952767	-0.0142122	0.871296	-0.0108171	0.831977	-0.0532799	0.414977	0.0385995	0.532885	0.0217899	0.788379	5.0465
Tb427_100066900	hypothetical protein conserved	-0.161478	0.00202517	0.0345645	0.735191	-0.126913	0.011383	-0.0401513	0.243304	0.0122066	0.849199	-0.0279447	0.430986	-0.0486779	0.307755	0.0726486	0.100046	-0.0263199	0.645468	5.74677
Tb427_100067000	DEAD/DEAH box helicase/Helicase conserved C-terminal domain/Domain of unknown function (DUF4217) putative	-0.00453822	0.94842	-0.0945895	0.198662	-0.0991277	0.0470127	-0.0358344	0.304649	-0.0629392	0.181005	-0.0987736	0.00491595	0.0299681	0.558568	-0.00132812	0.980359	-0.00168222	0.98073	6.73229
Tb427_100067100	hypothetical protein conserved	-0.189285	0.284355	-0.0218481	0.967715	-0.211133	0.218115	-0.00137311	0.993186	-0.0607614	0.763671	-0.0621345	0.613505	-0.0639862	0.720354	0.123926	0.421142	-0.0250729	0.910308	3.19511
Tb427_100067200:pseudogene	N-terminal glutamine amidase putative	-0.0831712	0.351137	0.0314579	0.884589	-0.0517133	0.57013	0.0435385	0.469413	-0.0481399	0.606237	-0.00460146	0.946355	0.0636315	0.45064	0.190341	0.0123077	0.143229	0.0921022	4.96768
Tb427_100067300	DEAD/DEAH box helicase/Type III restriction enzyme res subunit/Helicase conserved C-terminal domain containing protein putative	-0.0550682	0.33561	-0.0663561	0.464129	-0.121424	0.0250487	-0.0462215	0.217647	-0.0302726	0.614461	-0.0764942	0.0398291	-0.00359205	0.956141	0.00525459	0.92772	-0.0396755	0.504965	6.5168
Tb427_100067400	Ribosomal protein S5 C-terminal domain containing protein putative	0.171231	0.0136677	0.0650713	0.609828	0.236303	0.000937606	0.173145	0.000542937	-0.004181	0.966025	0.168964	0.000687638	-0.0816271	0.209343	-0.0797136	0.182396	-0.0123749	0.888756	5.36272
Tb427_100067500	Major Vault Protein repeat domain/Major Vault Protein Repeat domain/Shoulder domain containing protein putative	0.0251885	0.737574	-0.0231055	0.886706	0.00208295	0.981667	0.092777	0.0332525	-0.0797201	0.181169	0.0130569	0.786304	-0.0349324	0.591382	0.0326561	0.588006	0.0216822	0.775716	7.40312
Tb427_100067600	Nucleolar complex-associated protein/CBF/Mak21 family putative	-0.0825294	0.0800546	-0.198791	0.0017058	-0.28132	8.24104e-07	-0.266398	4.9729e-09	-0.0619122	0.149112	-0.32831	7.28023e-11	0.175717	0.000213033	-0.00815137	0.864328	0.0388388	0.436886	6.09409
Tb427_100067700	hypothetical protein conserved	-0.0026838	0.9776	0.0322013	0.824901	0.0295175	0.664538	-0.0293664	0.509632	-0.00926078	0.911257	-0.0386271	0.375929	0.117209	0.0448631	0.0905269	0.0998926	0.158671	0.0105925	7.13274
Tb427_100067800	hypothetical protein conserved	0.154121	0.00530426	0.123162	0.10653	0.277283	8.4424e-06	0.1127	0.00295411	0.0549024	0.295006	0.167602	4.59716e-05	0.0342376	0.530894	-0.00718355	0.896351	0.102497	0.0578491	6.01484
Tb427_100067900	Growth-arrest specific micro-tubule binding putative	0.185218	0.000554454	0.0409509	0.671429	0.226169	4.64755e-05	0.125462	0.000577797	-0.0248012	0.661766	0.10066	0.00408561	-0.0734211	0.1167	-0.133177	0.00339326	-0.00766893	0.906791	6.88457
Tb427_100068000	hypothetical protein conserved	0.185184	0.000730811	-0.0442721	0.649304	0.140912	0.00650705	0.0992586	0.00569149	-0.015137	0.811214	0.0841216	0.017241	0.0439446	0.382629	-0.0419804	0.360957	0.0148095	0.812984	6.62334
Tb427_100068100	Ribosomal L37ae protein family putative	-0.248218	0.000685783	-0.139364	0.153052	-0.387582	2.06979e-06	-0.120633	0.0103874	-0.137261	0.0249238	-0.257894	3.0233e-06	-0.044099	0.520701	0.0834864	0.168395	-0.0462019	0.537185	8.4918
Tb427_100068200	Zinc finger C3HC4 type (RING finger)/Ring finger domain/RING-type zinc-finger/zinc-RING finger domain/Prokaryotic RING finger family 4 putative	0.288107	0.000161896	-0.0349842	0.832995	0.253122	0.000533737	0.220854	3.35077e-05	0.012593	0.891799	0.233447	1.52598e-05	0.188091	0.00524346	0.120838	0.0451208	0.140513	0.0442856	5.14088
Tb427_100068300	hypothetical protein conserved	0.29229	0.00199152	0.0995973	0.526127	0.391887	7.73865e-05	0.427281	8.70924e-08	0.0958942	0.26356	0.523176	2.03386e-09	0.186662	0.0290539	0.321654	0.000229378	0.190366	0.0348971	6.61877
Tb427_100068400:pseudogene	TCP-1/cpn60 chaperonin family putative	0.557575	1.55024e-08	0.157132	0.115049	0.714707	1.14656e-10	0.517279	4.96632e-11	0.131589	0.0387563	0.648868	3.72037e-13	-0.0647296	0.340349	-0.105025	0.0895419	-0.039187	0.622454	8.96843
Tb427_100068500	MutS domain I/MutS domain III/MutS family domain IV/MutS domain V putative	0.286269	1.11037e-06	-0.0400489	0.65554	0.24622	6.77849e-06	0.182272	2.40957e-06	0.0253074	0.629746	0.207579	2.85499e-07	0.127259	0.00512659	0.0232622	0.600658	0.0619031	0.198978	7.15994
Tb427_100068600:pseudogene	hypothetical protein conserved	0.351356	0.0102981	-0.0210847	0.958319	0.330272	0.0135971	0.235126	0.0109503	-0.157296	0.217652	0.0778304	0.408559	-0.0324751	0.82958	-0.148705	0.20042	0.103736	0.483929	3.62162
Tb427_100068800	Eukaryotic phosphomannomutase putative	0.303558	7.30819e-05	0.0845048	0.464129	0.388063	1.97953e-06	0.215643	3.81872e-05	0.0901364	0.160132	0.30578	2.21726e-07	-0.0408654	0.559632	-0.12878	0.0296445	-0.046497	0.544241	6.00037
Tb427_100068900	2OG-Fe(II) oxygenase superfamily putative	0.346273	8.26178e-06	-0.0255464	0.878251	0.320727	1.64942e-05	0.198474	7.31355e-05	0.0350533	0.639596	0.233527	8.51653e-06	-0.00635763	0.934171	-0.154157	0.00794	-0.0669573	0.33813	5.82068
Tb427_100069000	Calcineurin-like phosphoesterase putative	-0.00580857	0.96194	0.0467596	0.81132	0.040951	0.659509	0.03962	0.513151	0.0870859	0.291424	0.126706	0.0289241	-0.0526126	0.545875	-0.00718394	0.936752	-0.0929388	0.297325	5.72066
Tb427_100069100	hypothetical protein conserved	0.41684	2.54308e-06	0.0152252	0.940858	0.432065	1.07077e-06	0.220498	6.21585e-05	0.182755	0.0064528	0.403253	6.45992e-09	0.195434	0.00581477	-0.000907458	0.990711	0.0279045	0.751865	4.97899
Tb427_100069200	hypothetical protein conserved	0.3355	1.29828e-07	-0.01123	0.932336	0.32427	1.60275e-07	0.181304	4.06646e-06	0.143217	0.00168183	0.324521	2.07647e-10	0.0613555	0.182423	-0.0928404	0.0281484	-0.0930916	0.0551362	6.02735
Tb427_100069300	KIAA1430 homologue putative	0.190307	0.0113146	-0.0297975	0.872314	0.160509	0.0281213	0.0916702	0.0666462	0.0746954	0.29368	0.166366	0.00145443	0.160807	0.0210581	0.0621711	0.345646	0.0563146	0.483137	6.85735
Tb427_100069400	Transmembrane amino acid transporter protein putative	0.160225	0.00140775	0.057617	0.475938	0.217842	4.13572e-05	0.107144	0.00150181	0.0546309	0.227915	0.161775	1.39266e-05	0.0948952	0.0347713	0.041814	0.32031	0.0978814	0.0407181	5.70622
Tb427_100069500	TCP-1/cpn60 chaperonin family putative	0.956769	3.55361e-11	0.0926506	0.540986	1.04942	4.18848e-12	0.796536	6.64157e-13	0.128619	0.105309	0.925155	1.97261e-14	0.0190654	0.844515	-0.141168	0.0641748	-0.0169026	0.877674	9.5577
Tb427_100069600	hypothetical protein conserved	0.0273929	0.750909	0.0684457	0.611227	0.0958385	0.190241	0.276731	2.62e-06	0.104243	0.115608	0.380974	1.31761e-08	0.199767	0.00446911	0.449105	1.22e-07	0.163969	0.0232233	6.80933
Tb427_100069700	TCP-1/cpn60 chaperonin family putative	1.02358	1.05515e-11	0.0890274	0.564962	1.11261	1.43355e-12	0.820617	4.07386e-13	0.124644	0.119031	0.945261	1.41875e-14	0.0158831	0.871904	-0.187082	0.0159611	-0.0197339	0.856513	9.58124
Tb427_100069800	WD domain G-beta repeat putative	-0.100098	0.0892152	-0.0100194	0.951643	-0.110118	0.058283	-0.168626	0.000105051	0.126498	0.0155688	-0.0421281	0.29627	0.246418	5.28e-05	0.177891	0.00119894	0.109901	0.0581082	5.4936
Tb427_100069900	ALG3 protein putative	0.15965	0.105375	-0.175502	0.227924	-0.0158521	0.892391	0.109172	0.093293	0.0126149	0.923592	0.121787	0.0619078	0.346308	0.000436195	0.29583	0.00113962	0.158191	0.101637	6.11565
Tb427_100070000	Calcineurin-like phosphoesterase putative	0.307457	0.000543032	0.14945	0.234688	0.456907	3.5805e-06	0.368105	3.69024e-07	0.0425388	0.657777	0.410644	5.65314e-08	-0.155818	0.0464895	-0.0951702	0.189	-0.0489071	0.61187	5.43462
Tb427_100070100	Poly(ADP-ribose) polymerase and DNA-Ligase Zn-finger region/PBZ domain containing protein putative	0.239903	0.000798737	-0.138221	0.152843	0.101682	0.127096	0.217922	2.93118e-05	-0.0217848	0.792359	0.196137	0.000100025	0.0549614	0.408822	0.0329803	0.600699	-0.0614751	0.391817	6.2936
Tb427_100070200	Protein of unknown function DUF72 putative	0.0714914	0.340864	-0.0531051	0.712632	0.0183863	0.824955	-0.111721	0.024635	0.000463295	0.997645	-0.111257	0.0255251	-0.0687219	0.319853	-0.251934	0.000272156	-0.12229	0.0861308	5.35335
Tb427_100070300	TPR repeat/Tetratricopeptide repeat putative	0.199868	0.0541959	0.0741176	0.725669	0.273986	0.00847602	0.0186194	0.817044	0.103523	0.310986	0.122143	0.0864601	-0.0343189	0.757935	-0.215568	0.0181318	-0.0637247	0.587808	6.14096
Tb427_100070400	hypothetical protein conserved	0.115248	0.215417	0.038126	0.866285	0.153374	0.0900411	-0.100667	0.107416	0.0536124	0.592474	-0.0470546	0.474057	-0.0386513	0.682551	-0.254566	0.00228859	-0.0541376	0.59971	6.06102
Tb427_100070500	hypothetical protein conserved	-0.0430536	0.412306	0.0578	0.488909	0.0147463	0.793257	-0.0332125	0.332622	0.0428709	0.383006	0.00965839	0.796492	0.00667525	0.907298	0.0165163	0.733244	0.0216043	0.706045	6.19256
Tb427_100070600	hypothetical protein conserved	-0.208204	0.00150056	-0.055563	0.631992	-0.263767	0.000102075	-0.196589	4.28842e-05	0.0181627	0.813095	-0.178427	0.000133857	-0.0031327	0.968171	0.00848147	0.896083	-0.0768584	0.225741	6.09003
Tb427_100070700	DnaJ domain/Domain of unknown function (DUF1977) putative	-0.210066	0.000409908	-0.0388768	0.725669	-0.248942	4.55824e-05	-0.23625	5.22949e-07	0.0447021	0.417931	-0.191548	1.02077e-05	0.0560666	0.284314	0.0298824	0.563674	-0.0275123	0.661037	6.77941
Tb427_100070800	hypothetical protein conserved	-0.0384094	0.584613	0.0773495	0.464129	0.0389401	0.563926	0.0789196	0.0679139	-0.0216558	0.779668	0.0572638	0.189194	-0.179194	0.00324279	-0.0618648	0.26883	-0.0801884	0.218835	5.09327
Tb427_100070900	DEAD/DEAH box helicase/Helicase conserved C-terminal domain containing protein putative	-0.0395502	0.612766	-0.318035	0.000995899	-0.357585	7.50088e-06	-0.167755	0.000874794	-0.190585	0.00267504	-0.358341	2.17313e-08	0.016201	0.834073	-0.112004	0.0672151	-0.111248	0.100521	6.41145
Tb427_100071000	emp24/gp25L/p24 family/GOLD putative	-0.0572539	0.253923	0.037076	0.698589	-0.0201779	0.706391	-0.0265084	0.438046	0.0101469	0.872611	-0.0163615	0.645277	-0.00241669	0.968524	0.0283288	0.53083	0.0245124	0.659183	7.63444
Tb427_100071100	G10 protein putative	-0.200344	0.00267485	-0.0371923	0.789551	-0.237536	0.000452917	-0.102371	0.0207297	-0.0714444	0.244992	-0.173816	0.000246605	-0.0542934	0.383727	0.0436792	0.457442	-0.0200412	0.796107	5.37871
Tb427_100071200	Dynein light chain type 1 putative	-0.166772	0.0132216	-0.0679176	0.556649	-0.234689	0.000691054	-0.177225	0.000277356	0.0155403	0.85385	-0.161685	0.000682736	0.0362115	0.590352	0.0257578	0.687868	-0.0472464	0.510733	6.92969
Tb427_100071300	16S rRNA methyltransferase RsmB/F putative	-0.257236	4.88644e-07	-0.0996522	0.069564	-0.356888	1.24193e-09	-0.266484	3.19216e-10	-0.0207507	0.642396	-0.287235	5.23811e-11	0.0801339	0.0324841	0.0708862	0.0474998	0.0012324	0.982819	6.37001
Tb427_100071400	Protein-tyrosine phosphatase/Tyrosine phosphatase family/Dual specificity phosphatase catalytic domain containing protein putative	-0.218903	0.00183083	-0.0167051	0.925766	-0.235608	0.000761106	-0.256906	3.28219e-06	-0.0249381	0.754965	-0.281844	7.22021e-07	-0.107782	0.0840985	-0.145785	0.0150859	-0.0995485	0.136436	5.66123
Tb427_100071500	hypothetical protein conserved	-0.0501995	0.466656	0.120201	0.198856	0.070001	0.281887	-0.0253333	0.586823	0.0473631	0.48016	0.0220298	0.641138	-0.101933	0.0866051	-0.0770668	0.170962	-0.0290956	0.695156	6.02871
Tb427_100071600	hypothetical protein conserved	-0.107033	0.0267908	-0.0121842	0.925017	-0.119218	0.0127675	0.0163603	0.643031	-0.0142518	0.808866	0.00210853	0.956674	-0.0225963	0.6452	0.100797	0.018377	-0.0205287	0.711726	5.83576
Tb427_100071700	Plasma-membrane choline transporter putative	0.203365	0.00825979	0.0703861	0.611227	0.273751	0.000540486	0.161192	0.00236137	0.157861	0.0194994	0.319053	5.0632e-07	-0.0766859	0.282903	-0.118858	0.070599	-0.16416	0.0256507	8.31133
Tb427_100071800	Plasma-membrane choline transporter putative	-0.0119873	0.915278	0.136551	0.294084	0.124564	0.142231	-0.09146	0.116406	0.143663	0.0650511	0.052203	0.386056	-0.417205	5.76e-06	-0.496677	2.36e-07	-0.424317	5.7e-06	7.19172
Tb427_100071900:pseudogene	Plasma-membrane choline transporter putative	0.0464967	0.636574	0.0759636	0.641753	0.12246	0.156516	0.128647	0.0288842	0.153547	0.0503238	0.282193	2.44674e-05	-0.155463	0.0533404	-0.0733135	0.341799	-0.233047	0.00636948	7.164
Tb427_100072000	Plasma-membrane choline transporter putative	0.061076	0.49078	0.0888628	0.52783	0.149939	0.0633421	0.184078	0.00146679	0.127002	0.0885519	0.31108	2.62574e-06	-0.234334	0.00282759	-0.111332	0.11675	-0.272473	0.000959096	6.60951
Tb427_100072100	Plasma-membrane choline transporter putative	0.0836447	0.469155	0.0215043	0.941989	0.105149	0.335693	0.146815	0.042889	0.129741	0.197363	0.276556	0.000383512	-0.240082	0.0171247	-0.176911	0.0564422	-0.348318	0.00124771	6.4029
Tb427_100072200	hypothetical protein conserved	-0.245584	0.0154254	-0.133795	0.406771	-0.379379	0.000338805	-0.266165	0.000244847	0.0956206	0.318171	-0.170544	0.0120869	0.231725	0.0140003	0.211145	0.0177567	0.00230962	0.987636	4.00753
Tb427_100072300	Sec1 family putative	-0.0603005	0.24968	-0.161595	0.0177077	-0.221896	6.89214e-05	-0.0739528	0.0329548	-0.081279	0.0781996	-0.155232	5.61841e-05	0.0288691	0.576949	0.0152168	0.762697	-0.0514472	0.329283	6.75079
Tb427_100072400	Gamma tubulin complex component N-terminal putative	0.00603866	0.916428	-0.0821057	0.195789	-0.0760671	0.077674	0.0114016	0.728871	-0.0469983	0.25723	-0.0355966	0.234233	-0.0034741	0.945541	0.00188887	0.967777	-0.0385815	0.405547	6.94693
Tb427_100072500	50S ribosome-binding GTPase/Ferrous iron transport protein B/C-terminal region of MMR_HSR1 domain/TGS domain containing protein putative	-0.303964	0.000790299	-0.100154	0.478779	-0.404118	2.36482e-05	-0.0931179	0.104237	-0.0958264	0.228154	-0.188944	0.00156549	0.0814215	0.315414	0.292268	0.000390667	0.0770938	0.389155	6.78399
Tb427_100072600	Guanylate kinase putative	0.0822859	0.193708	0.152442	0.0795458	0.234728	0.00038714	0.0463967	0.281555	0.0205469	0.788283	0.0669436	0.115458	-0.0380531	0.548184	-0.0739423	0.173877	0.0938419	0.138269	5.95434
Tb427_100072700	hypothetical protein conserved	-0.209285	0.00455157	0.115913	0.287364	-0.0933725	0.195403	0.0090853	0.874033	-0.15324	0.018678	-0.144155	0.00409877	-0.197495	0.00397042	0.0208751	0.769095	0.0716571	0.343286	5.65864
Tb427_100072800	Tetratricopeptide repeat putative	-0.165635	0.0267251	0.0514279	0.733383	-0.114207	0.122227	-0.0943933	0.0631454	-0.0233956	0.797333	-0.117789	0.0212819	-0.110956	0.107572	-0.0397141	0.568494	-0.0361323	0.672681	5.63807
Tb427_100072900	hypothetical protein conserved	-0.13477	0.00567357	0.0702484	0.34335	-0.0645218	0.174041	-0.00370133	0.924226	0.0327585	0.509225	0.0290572	0.379297	0.039966	0.386314	0.171035	0.0002194	0.0774559	0.0997904	6.52465
Tb427_100073000	hypothetical protein conserved	-0.250108	0.000721005	-0.00385187	0.988572	-0.25396	0.000518105	-0.145953	0.00313761	-0.0452941	0.54409	-0.191247	0.0002173	-0.1707	0.00921326	-0.0665451	0.285097	-0.129258	0.0584195	6.15312
Tb427_100073100	Endonuclease V putative	0.0890825	0.0767215	0.098104	0.179725	0.187187	0.000430252	0.208834	7.94708e-07	0.0427957	0.398377	0.25163	3.36765e-08	0.00445883	0.939025	0.124211	0.00585126	0.0597672	0.253012	5.82275
Tb427_100073200	Tetrahydrofolate dehydrogenase/cyclohydrolase NAD(P)-binding domain/short chain dehydrogenase/KR domain containing protein putative	-0.047677	0.496688	0.108788	0.264813	0.0611114	0.3595	0.0993719	0.0243382	-0.0710057	0.250568	0.0283662	0.540778	-0.0229614	0.737018	0.124088	0.0297248	0.156833	0.0148116	5.76054
Tb427_100073300	Glyceraldehyde 3-phosphate dehydrogenase NAD binding domain/Glyceraldehyde 3-phosphate dehydrogenase C-terminal domain containing protein putative	-0.353402	2.51066e-08	-0.0533551	0.49202	-0.406757	1.41018e-09	-0.196348	5.41825e-07	-0.0826853	0.0459997	-0.279034	1.07106e-09	0.0807722	0.0602711	0.237826	2.32e-06	0.110102	0.0151818	8.6954
Tb427_100073600	hypothetical protein conserved	-0.0717601	0.604186	0.276443	0.116828	0.204683	0.0974512	-0.0872063	0.312568	0.116239	0.345919	0.0290325	0.757192	-0.343781	0.00363941	-0.359227	0.0015763	-0.183577	0.143249	2.97423
Tb427_100074000	hypothetical protein conserved	-0.098684	0.264738	0.123171	0.363295	0.0244867	0.804589	-0.198286	0.00127079	0.0764829	0.367078	-0.121803	0.0381159	0.0243594	0.794443	-0.0752429	0.326853	0.0710471	0.446322	6.44037
Tb427_100074100	Mycolic acid cyclopropane synthetase/Methyltransferase domain/Sterol methyltransferase C-terminal putative	0.0335653	0.647945	0.18193	0.0393148	0.215495	0.00131616	-0.0820519	0.0672807	0.119556	0.0466657	0.0375037	0.423025	-0.247446	0.000175775	-0.363063	4.61e-07	-0.185071	0.00460411	5.96029
Tb427_100074200	hypothetical protein conserved	-0.194835	0.000642975	0.083968	0.307074	-0.110867	0.0373066	-0.0339645	0.362118	0.0246946	0.686988	-0.0092699	0.819811	-0.0252573	0.64438	0.135613	0.00529433	0.0340162	0.570378	5.4067
Tb427_100074300	Cullin protein neddylation domain containing protein putative	-0.226008	0.000285635	0.0708848	0.453979	-0.155123	0.00729592	-0.0392609	0.325017	-0.0245097	0.712532	-0.0637706	0.103226	-0.109116	0.0402632	0.0776316	0.125901	-0.0137212	0.847892	6.32263
Tb427_100074400	Dipeptidyl peptidase IV (DPP IV) N-terminal region/Prolyl oligopeptidase family putative	-0.227387	0.00323977	-0.171147	0.0971764	-0.398534	4.54409e-06	-0.0788339	0.11879	-0.150671	0.0238027	-0.229505	4.85148e-05	-0.0458973	0.539455	0.102656	0.119199	-0.0663731	0.39716	6.88057
Tb427_100074700:pseudogene	hypothetical protein conserved	0.191325	0.109144	0.264156	0.121304	0.455481	0.00034142	-0.0017288	0.987802	0.138159	0.227915	0.13643	0.0955062	-0.0534641	0.665043	-0.246518	0.0179821	0.0725333	0.597695	4.18077
Tb427_100075100	Mycolic acid cyclopropane synthetase/Methyltransferase domain/Sterol methyltransferase C-terminal putative	-0.00210032	0.98655	0.16664	0.129048	0.16454	0.0317676	-0.0476503	0.38628	0.141594	0.0481631	0.0939433	0.0800186	-0.274784	0.000364014	-0.320334	3.72e-05	-0.249737	0.00152086	5.96126
Tb427_100075200	hypothetical protein conserved	-0.210478	0.00201329	0.0368353	0.798257	-0.173643	0.00791632	-0.111826	0.0126698	0.0683506	0.272668	-0.0434758	0.337864	-0.0432496	0.506322	0.0554024	0.344361	-0.0747649	0.263329	6.85913
Tb427_100075300	Dipeptidyl peptidase IV (DPP IV) N-terminal region/Prolyl oligopeptidase family putative	-0.256691	0.000606658	-0.154941	0.113248	-0.411632	1.16199e-06	-0.063769	0.181955	-0.153397	0.0146174	-0.217166	4.46036e-05	-0.0419272	0.552366	0.150995	0.016306	-0.0434715	0.572849	6.77867
Tb427_100075600:pseudogene	hypothetical protein conserved	0.107867	0.44786	0.293695	0.123143	0.401561	0.00322461	0.135927	0.134782	0.0147557	0.93618	0.150683	0.0976303	-0.142765	0.25841	-0.114705	0.327447	0.136173	0.341464	4.10647
Tb427_100075800	EF-hand domain containing protein putative	-0.378527	2.5539e-06	0.0731507	0.518391	-0.305376	3.44557e-05	-0.246265	3.93053e-06	0.0420784	0.5493	-0.204186	4.63797e-05	-0.160029	0.0100774	-0.0277666	0.660393	-0.128957	0.0470614	5.50325
Tb427_100075900	hypothetical protein conserved	-0.0403366	0.656271	0.127304	0.299527	0.0869678	0.282589	0.0805508	0.139717	0.0186692	0.857305	0.0992201	0.0690652	-0.166548	0.0263391	-0.0456606	0.532885	-0.0579128	0.512541	5.24692
Tb427_100076000	hypothetical protein conserved	0.102291	0.0540774	0.0421738	0.686342	0.144465	0.00683182	0.0395299	0.280841	0.0695408	0.16286	0.109071	0.00353063	0.0166813	0.770387	-0.0460803	0.326271	-0.0106857	0.874234	5.24072
Tb427_100076100:pseudogene	hypothetical protein conserved	-0.164497	0.052378	0.162459	0.18666	-0.00203785	0.987088	-0.100312	0.0814494	0.111032	0.15994	0.0107203	0.869044	-0.283901	0.000657431	-0.219716	0.00404289	-0.232474	0.00551517	5.91574
Tb427_100076200	Histidine phosphatase superfamily (branch 2) putative	0.0859792	0.497734	-0.0464484	0.874544	0.0395308	0.762702	0.510014	3.90723e-07	-0.278324	0.00901307	0.231691	0.00409191	-0.137028	0.215613	0.287007	0.00628732	0.094847	0.455	5.87264
Tb427_100076300	hypothetical protein conserved	-0.11929	0.10791	0.0266192	0.886706	-0.0926708	0.211185	0.0313931	0.556755	-0.0112065	0.910311	0.0201866	0.713388	-0.139371	0.0422667	0.0113118	0.880859	-0.101546	0.173043	5.945
Tb427_100076400	hypothetical protein conserved	0.126021	0.0906181	0.0259409	0.895312	0.151961	0.0389122	0.0123829	0.829547	0.0905325	0.197522	0.102915	0.0429949	0.0415225	0.584924	-0.0721152	0.270516	-0.0230691	0.799941	5.16483
Tb427_100076500	WD domain G-beta repeat putative	-0.295719	0.000242118	-0.0391205	0.815131	-0.334839	4.41271e-05	-0.240534	2.77959e-05	-0.0373203	0.650102	-0.277854	3.52405e-06	-0.0370228	0.620792	0.0181621	0.807087	-0.038823	0.641364	5.52737
Tb427_100076600	Nup93/Nic96 putative	-0.214199	0.000809848	0.0516729	0.646947	-0.162526	0.00725211	-0.0681442	0.0953514	-0.021916	0.758401	-0.0900602	0.0282418	-0.0817045	0.143769	0.0643499	0.229123	-0.00811561	0.919234	6.97928
Tb427_100076700	Small nuclear RNA activating complex (SNAPc) subunit SNAP43 putative	0.0139186	0.832738	0.0141727	0.923019	0.0280912	0.625163	0.120758	0.00138932	-0.0689939	0.163373	0.0517637	0.15004	0.0961908	0.0533404	0.20303	0.00010599	0.179357	0.000987243	5.42782
Tb427_100076800	DEAD/DEAH box helicase/Helicase conserved C-terminal domain containing protein putative	-0.177607	0.00278889	0.0424655	0.707628	-0.135142	0.0176537	-0.16049	0.000175553	0.0456042	0.433112	-0.114886	0.00429179	-0.128574	0.0163287	-0.111457	0.0280878	-0.131713	0.0189979	6.55231
Tb427_100076900	Alternative oxidase putative	-0.0420294	0.883425	0.163986	0.713204	0.121957	0.611565	-0.217037	0.15226	0.19923	0.364345	-0.0178067	0.919341	0.126061	0.579317	-0.0489467	0.825844	0.0908165	0.728411	7.21781
Tb427_100077000	Fatty acid desaturase putative	-0.175584	0.00826342	0.0584394	0.631992	-0.117145	0.0698252	0.0125216	0.800283	0.00113154	0.991097	0.0136531	0.780301	-0.071154	0.246738	0.116952	0.0410446	-0.0138461	0.865219	5.324
Tb427_100077100	Myo-inositol-1-phosphate synthase putative	0.157843	0.0132619	-0.0849792	0.402453	0.0728633	0.248911	-0.0449813	0.302567	-0.00872474	0.918569	-0.053706	0.214414	-0.0865238	0.140587	-0.289348	8.96e-06	-0.162778	0.00850531	6.81394
Tb427_100077200	hypothetical protein conserved	-0.218041	0.000758777	-0.0389761	0.759254	-0.257017	0.000102644	-0.140797	0.00118845	0.035442	0.589975	-0.105355	0.0116122	0.052037	0.376709	0.129281	0.0176651	-0.0223811	0.753801	6.74844
Tb427_100077300	hypothetical protein conserved	-0.113576	0.0812828	-0.00823573	0.967917	-0.121812	0.058283	-0.00727431	0.88971	-0.0285369	0.703328	-0.0358112	0.435464	-0.0189015	0.78785	0.0874	0.126605	0.00139966	0.988333	5.94418
Tb427_100077400	hypothetical protein conserved	-0.553849	2.36603e-08	-0.313189	0.00133448	-0.867038	3.55707e-12	-0.35401	5.56277e-08	-0.150532	0.0190638	-0.504542	6.9966e-11	-0.0211332	0.785802	0.178705	0.0064645	-0.183791	0.00864265	8.01082
Tb427_100077500:pseudogene	hypothetical protein conserved	-0.114192	0.865238	0.159413	0.914124	0.0452212	0.946435	-0.133218	0.751453	0.247813	0.693747	0.114595	0.786206	-1.23025	0.0149888	-1.24927	0.0103123	-1.31865	0.0130261	-1.02765
Tb427_100077600:pseudogene	Trypanosome variant surface glycoprotein (A-type) putative	0.204147	0.582965	-0.311568	0.606948	-0.107422	0.769109	-0.169068	0.416665	-0.758698	0.00452316	-0.927766	4.03977e-05	0.595524	0.0512268	0.222309	0.444585	1.04265	0.00128442	1.37981
Tb427_100077700	hypothetical protein conserved	-0.0801492	0.912391	0.047735	0.977382	-0.0324142	0.965193	-0.612001	0.0887319	0.461224	0.373667	-0.150777	0.710804	-0.728386	0.147521	-1.26024	0.0109736	-1.14188	0.0338432	-0.756963
Tb427_100077800	Cysteine-rich acidic integral membrane protein precursor putative	-0.606639	6.47259e-06	-0.0452671	0.870002	-0.651906	1.50645e-06	-0.471186	9.29235e-07	-0.12212	0.253442	-0.593306	1.73259e-08	-0.402542	0.000300933	-0.267089	0.00897651	-0.325689	0.00317482	6.04463
Tb427_100077900	D-Tyr-tRNA(Tyr) deacylase putative	0.344506	9.50503e-05	0.0680568	0.654939	0.412563	7.1482e-06	0.43662	8.72181e-09	0.0657326	0.419328	0.502353	5.28871e-10	0.00841815	0.928813	0.100532	0.143795	0.0107423	0.920457	6.16874
Tb427_100078000	hypothetical protein conserved	0.299076	2.99382e-06	0.0382128	0.723923	0.337289	3.55193e-07	0.535148	8.78385e-14	-0.00365239	0.962719	0.531495	6.82152e-14	-0.168052	0.00129732	0.0680196	0.13941	-0.126187	0.0172638	6.09434
Tb427_100078100	hypothetical protein conserved	-0.184258	0.00641804	0.0764076	0.493824	-0.107851	0.100712	-0.00454784	0.933953	-0.0305488	0.686747	-0.0350966	0.45292	-0.0451002	0.493723	0.13461	0.0215864	0.0618561	0.380042	4.76557
Tb427_100078200	Type IIB DNA topoisomerase putative	0.00470449	0.966684	0.0103958	0.965631	0.0151003	0.869183	0.0676687	0.202483	-0.0623397	0.429379	0.005329	0.931029	-0.0394227	0.619587	0.0235415	0.756866	0.0333128	0.712612	5.07845
Tb427_100078300	hypothetical protein conserved	-0.00828889	0.888068	0.0418483	0.61979	0.0335594	0.484417	-0.0728051	0.0196606	0.0425144	0.339748	-0.0302907	0.33962	0.00771147	0.88106	-0.0568047	0.156576	0.00704541	0.905252	7.82155
Tb427_100078400	hypothetical protein conserved	-0.0850304	0.154757	0.0262134	0.855243	-0.0588169	0.328259	-0.136588	0.00119996	0.0567403	0.320811	-0.0798476	0.0467477	0.0307836	0.606797	-0.020774	0.717579	0.000256734	0.997289	6.64654
Tb427_100078500	hypothetical protein conserved	-0.00551782	0.950134	0.0565162	0.632508	0.0509984	0.439296	-0.143663	0.00160357	0.118999	0.0395929	-0.0246638	0.597659	-0.157372	0.00853474	-0.295517	7.95e-06	-0.219855	0.000669259	6.37164
Tb427_100078600	hypothetical protein conserved	0.192885	0.0015247	0.058392	0.576626	0.251277	7.93264e-05	0.229242	1.87137e-06	-0.0567127	0.319922	0.17253	8.0976e-05	-0.0425168	0.462245	-0.00615973	0.919101	0.0725879	0.227473	5.87378
Tb427_100078700	DEAD/DEAH box helicase/Helicase conserved C-terminal domain/Helicase associated domain (HA2)/Oligonucleotide/oligosaccharide-binding (OB)-fold putative	0.0959065	0.0705913	0.0939201	0.233919	0.189827	0.00062554	0.233077	3.66497e-07	-0.100734	0.036805	0.132343	0.000561941	-0.180318	0.000576907	-0.0431474	0.360066	0.0143363	0.824182	6.63675
Tb427_100078800	hypothetical protein conserved	0.0744422	0.356873	0.0844319	0.525566	0.158874	0.0380061	-0.13065	0.0144822	0.173661	0.0137124	0.0430107	0.436723	-0.0772465	0.293734	-0.282339	0.000167869	-0.166476	0.0294056	6.7301
Tb427_100078900	hypothetical protein conserved	-0.356703	0.0472631	0.0258902	0.961473	-0.330813	0.0614774	-0.244414	0.0485305	-0.16241	0.360441	-0.406824	0.00153389	-0.336246	0.0425271	-0.223957	0.15684	-0.147946	0.438112	5.89234
Tb427_100079000	Cid1 family poly A polymerase putative	-0.0769116	0.172051	0.181911	0.0152339	0.104999	0.0576273	0.116171	0.00306667	0.0405393	0.489264	0.15671	0.000161441	-0.170699	0.00155682	0.0223835	0.674648	-0.0293277	0.647118	6.0836
Tb427_100079100	hypothetical protein conserved	-0.144004	0.0117294	0.0458592	0.670675	-0.0981448	0.0789161	-0.271895	8.72649e-08	0.106389	0.0375883	-0.165506	0.00010186	0.0537819	0.317128	-0.0741095	0.134835	-0.006748	0.92785	5.40572
Tb427_100079200	Ribosomal protein S24e putative	-0.0431062	0.651317	-0.222725	0.0489615	-0.265831	0.00192905	-0.15062	0.00884668	-0.157049	0.0359884	-0.307669	4.21726e-06	0.0396823	0.642632	-0.0678318	0.364309	-0.0259936	0.795509	9.04276
Tb427_100079300	Ribosomal protein S24e putative	-0.170096	0.0237971	-0.190673	0.0601987	-0.36077	1.8237e-05	-0.223584	6.97634e-05	-0.142005	0.0332723	-0.365589	4.37604e-08	0.0414942	0.583692	-0.0119932	0.874266	-0.00717405	0.942884	8.85049
Tb427_100079400	hypothetical protein conserved	-0.0520438	0.200168	0.0196295	0.833742	-0.0324143	0.435272	-0.120934	6.24796e-05	0.0428721	0.25652	-0.0780618	0.00484741	0.0659257	0.0758	-0.00296435	0.944601	0.0426832	0.301743	7.31889
Tb427_100079500	ABC transporter/ABC-2 type transporter putative	0.116645	0.0294726	-0.0173457	0.904893	0.099299	0.0598055	0.133664	0.000547867	-0.0142484	0.833062	0.119416	0.00159556	0.0170875	0.765832	0.0341071	0.48242	0.0139901	0.830762	6.08847
Tb427_100079600	hypothetical protein conserved	0.0609355	0.486971	-0.0671142	0.666682	-0.0061787	0.952556	0.272126	1.51997e-05	-0.0642522	0.43506	0.207874	0.000375996	0.0479125	0.560734	0.259103	0.000673868	0.0450505	0.623944	5.2786
Tb427_100079700	hypothetical protein conserved	0.0679561	0.56541	0.0861353	0.679692	0.154091	0.147637	0.165133	0.0261462	-0.0365096	0.783156	0.128623	0.0812194	-0.32501	0.00185227	-0.227833	0.0157237	-0.202365	0.05763	4.35343
Tb427_100079800	hypothetical protein conserved	-0.0507998	0.474655	0.0084275	0.967715	-0.0423723	0.543929	0.0146644	0.772051	0.0157373	0.853788	0.0304017	0.522651	-0.100839	0.100474	-0.0353742	0.564141	-0.108148	0.0973906	5.95382
Tb427_100079900	PHF5-like protein putative	0.0492634	0.591362	0.0610795	0.712799	0.110343	0.181307	0.161455	0.00489793	-0.0366594	0.701751	0.124796	0.0259224	0.0352938	0.680644	0.147486	0.0408552	0.133033	0.107406	5.04999
Tb427_100080000	RING-like zinc finger/Ring finger domain/RING-type zinc-finger/Zinc finger C3HC4 type (RING finger)/RING-H2 zinc finger domain/zinc-RING finger domain containing protein putative	0.170136	0.00373299	-0.0885761	0.313288	0.0815601	0.147637	0.172798	5.72375e-05	0.00955183	0.900569	0.18235	2.77426e-05	0.123181	0.0217419	0.125842	0.0124533	0.0250527	0.701919	6.04551
Tb427_100080100	ATP-grasp domain/CoA-ligase putative	-0.176682	0.0477861	0.119748	0.403657	-0.0569342	0.546562	-0.36721	9.44931e-07	-0.0449715	0.649669	-0.412182	1.2867e-07	-0.354013	9.03e-05	-0.544541	9.65e-08	-0.189293	0.0289029	8.10088
Tb427_100080200	Bromodomain putative	0.125704	0.047874	-0.0974132	0.320949	0.0282912	0.681442	0.0095604	0.847162	0.0414397	0.54111	0.0510001	0.241243	0.169976	0.0053762	0.0538317	0.33911	0.0311228	0.670183	5.85321
Tb427_100080300	GTP1/OBG/50S ribosome-binding GTPase/Ferrous iron transport protein B putative	0.0987466	0.036428	0.000439505	1	0.0991861	0.0332247	0.102079	0.00214502	0.0477231	0.295853	0.149802	3.38878e-05	0.0364548	0.431729	0.0397875	0.34174	-0.0108287	0.85422	6.13805
Tb427_100080400	DEAD/DEAH box helicase/Type III restriction enzyme res subunit/Helicase conserved C-terminal domain/rRNA-processing arch domain/DSHCT (NUC185) domain containing protein putative	0.0448764	0.502924	-0.113392	0.210499	-0.0685153	0.270587	0.0111768	0.81332	-0.0974645	0.0816821	-0.0862877	0.0391483	-0.0131541	0.848313	-0.0468537	0.397444	-0.0290812	0.68048	7.04228
Tb427_100080500	3' exoribonuclease family domain 1 putative	0.125019	0.277301	-0.180644	0.286869	-0.0556246	0.643524	0.0668274	0.393756	-0.0985751	0.374568	-0.0317477	0.700359	0.0479991	0.68001	-0.0101929	0.930989	-0.0340697	0.800502	5.27973
Tb427_100080600	hypothetical protein conserved	0.246664	0.0373915	-0.106654	0.632335	0.14001	0.237152	0.238148	0.0036877	0.0475996	0.733749	0.285747	0.00071299	0.160609	0.151314	0.152092	0.136335	0.00635487	0.968964	4.70905
Tb427_100080700	RNA recognition motif. (a.k.a. RRM RBD or RNP domain) putative	0.264729	0.000926567	0.032864	0.860765	0.297593	0.000234241	0.330062	3.70494e-07	0.029169	0.747463	0.35923	8.04106e-08	0.0655261	0.378075	0.130859	0.0461518	0.0692211	0.397823	4.57752
Tb427_100080800	hypothetical protein conserved	0.208267	0.0115288	0.0274836	0.900757	0.23575	0.00404784	0.315203	2.19762e-06	0.0428505	0.642835	0.358053	2.73279e-07	-0.110687	0.149598	-0.00375062	0.964969	-0.126054	0.123574	5.57735
Tb427_100080900	Cullin family/Cullin protein neddylation domain containing protein putative	0.108428	0.128228	-0.0192827	0.92051	0.0891455	0.207011	0.0832721	0.0817223	0.0676978	0.326946	0.15097	0.00244738	-0.0882097	0.183574	-0.113366	0.0643006	-0.17519	0.0119539	6.30912
Tb427_100081000	Fibrillarin/tRNA methyltransferase complex GCD14 subunit putative	0.215383	0.000239311	-0.337476	2.84677e-05	-0.122093	0.021628	-0.144358	0.000251363	-0.0201711	0.748086	-0.164529	5.02938e-05	0.324638	2.63e-07	-0.035104	0.473741	0.00733234	0.91735	7.51655
Tb427_100081200	Regulator of chromosome condensation (RCC1) repeat putative	-0.131852	0.13109	-0.0347854	0.871499	-0.166638	0.0512472	0.0750245	0.204693	-0.0663487	0.455019	0.00867587	0.897077	-0.0717373	0.391726	0.135139	0.0757784	-0.0401741	0.685939	5.78479
Tb427_100081300	Mur ligase middle domain containing protein putative	-0.138921	0.0854181	0.0544153	0.743822	-0.084506	0.30318	-0.00153557	0.983588	-0.0531485	0.534888	-0.0546841	0.328323	-0.063378	0.418411	0.0740078	0.304162	0.0441858	0.628004	5.87617
Tb427_100081400	hypothetical protein conserved	0.0404303	0.704609	-0.0816727	0.638348	-0.0412423	0.68074	-0.116315	0.0623401	-0.0229861	0.843613	-0.139301	0.0262426	0.168851	0.0507503	0.0121054	0.898131	0.110164	0.245227	4.61927
Tb427_100081500	VRR-NUC domain containing protein putative	0.116785	0.0477697	0.0530155	0.633393	0.1698	0.00450143	0.103804	0.0107349	0.0327239	0.616959	0.136528	0.00122968	0.00352078	0.960816	-0.00946007	0.874004	0.0238124	0.734056	5.87163
Tb427_100081600	hypothetical protein conserved	-0.0497543	0.235175	0.0826822	0.158144	0.032928	0.440998	-0.011595	0.705149	0.0368763	0.364063	0.0252813	0.379811	-0.0583081	0.12558	-0.0201488	0.601594	-0.0125022	0.801739	6.21874
Tb427_100081700	ubiE/COQ5 methyltransferase family/Methyltransferase domain containing protein putative	-0.205082	0.00692258	0.0971689	0.422459	-0.107913	0.14545	-0.00252961	0.970017	-0.0668167	0.368687	-0.0693463	0.175156	-0.205256	0.00389528	-0.00270336	0.972867	-0.0412703	0.624891	4.9417
Tb427_100081800	Biotin-requiring enzyme/e3 binding domain/2-oxoacid dehydrogenases acyltransferase (catalytic domain) putative	-0.0184001	0.778572	0.0706778	0.426268	0.0522777	0.348957	-0.136327	0.000553661	0.0300486	0.61425	-0.106278	0.00496654	-0.230065	4.45e-05	-0.347992	4.74e-08	-0.189436	0.000583755	8.33663
Tb427_100081900	hypothetical protein conserved	0.0989582	0.0288099	0.106582	0.0908612	0.20554	4.20306e-05	0.164048	6.21197e-06	-0.00544169	0.929652	0.158606	9.41922e-06	-0.115622	0.00700899	-0.0505318	0.200829	-0.0035981	0.953994	6.22975
Tb427_100082000	Pentapeptide repeats (8 copies) putative	-0.00261355	0.979516	-0.14741	0.121125	-0.150024	0.0243457	-0.0224824	0.648875	-0.120482	0.0468022	-0.142964	0.00235423	0.1474	0.0204998	0.127531	0.0318194	0.120472	0.0685635	6.14477
Tb427_100082100	hypothetical protein conserved	0.133297	0.035255	0.0511898	0.676964	0.184487	0.00395115	0.120928	0.00614367	-0.0439105	0.513226	0.0770175	0.073456	-0.0554997	0.367128	-0.0678687	0.219335	0.0396006	0.578302	5.79825
Tb427_100082200	hypothetical protein conserved	0.166118	0.00133357	-0.025655	0.821395	0.140463	0.00469419	0.066002	0.0487992	0.0559941	0.230262	0.121996	0.000610552	-0.0433533	0.36304	-0.143469	0.00156558	-0.125002	0.00999473	7.22477
Tb427_100082300	AAA domain (dynein-related subfamily)/ATPase family associated with various cellular activities (AAA)/AAA+ lid domain/Peptidase family M41 putative	0.106021	0.0205796	-0.089161	0.172415	0.0168596	0.736923	-0.0514851	0.0931063	0.0984877	0.0156671	0.0470026	0.126718	0.105945	0.0134496	-0.0515611	0.195693	-0.0817041	0.0663427	7.07512
Tb427_100082400	hypothetical protein conserved	0.241242	6.77633e-05	-0.0204101	0.882577	0.220832	0.000148857	0.268088	4.74799e-08	-0.0154521	0.81818	0.252636	1.05222e-07	-0.0617533	0.228125	-0.0349067	0.47339	-0.0667113	0.230297	6.38031
Tb427_100082500:pseudogene	hypothetical protein conserved	0.344113	0.001169	-0.243596	0.0819109	0.100517	0.322655	0.139319	0.0410135	-0.208813	0.0211008	-0.069494	0.315062	0.0925685	0.345651	-0.112225	0.197277	0.0577858	0.609556	3.68901
Tb427_100083200	hypothetical protein conserved	0.517276	0.268789	-0.134695	0.916855	0.382581	0.406865	-0.0201081	0.958231	-0.0267693	0.966007	-0.0468774	0.89064	-0.801539	0.0621969	-1.33892	0.000881569	-0.909465	0.0397828	-0.166311
Tb427_100083300	Translation machinery-associated protein 16 putative	0.0409241	0.518413	-0.0627258	0.531624	-0.0218017	0.734543	0.0338262	0.400099	-0.0752153	0.158996	-0.0413891	0.295715	0.253829	3.45e-05	0.246731	2.85e-05	0.266319	2.2e-05	5.7438
Tb427_100083400	Rab-GTPase-TBC domain containing protein putative	-0.0128268	0.844039	-0.110957	0.133099	-0.123783	0.0170384	-0.0943096	0.0086559	-0.0554571	0.26095	-0.149767	0.00011185	0.186685	0.000365558	0.105202	0.0235317	0.131185	0.0106356	7.49397
Tb427_100083500	DUF1126 PH-like domain containing protein putative	-0.0936781	0.1241	0.0469303	0.690381	-0.0467478	0.458016	0.0432409	0.296955	-0.0130465	0.865524	0.0301943	0.479613	-0.0145409	0.827437	0.122378	0.022556	0.045436	0.487436	7.31392
Tb427_100083600	ABC transporter/ABC-2 type transporter putative	0.233583	0.0227706	0.214795	0.145702	0.448378	6.98575e-05	0.0216234	0.78411	0.217381	0.0208827	0.239005	0.00129699	-0.0995519	0.308997	-0.311511	0.000986033	-0.102138	0.353083	5.80525
Tb427_100083700	Ribosomal protein S8e putative	-0.146816	0.022359	-0.286024	0.00109992	-0.43284	1.10017e-07	-0.4098	5.43887e-10	-0.0878914	0.127718	-0.497691	8.50163e-12	0.172604	0.00461098	-0.0903802	0.106879	-0.0255286	0.726644	6.51351
Tb427_100083800	hypothetical protein conserved	0.312637	0.000126782	0.00885872	0.970359	0.321496	7.09072e-05	0.285208	2.80557e-06	-0.0106908	0.916374	0.274518	4.30453e-06	-0.0667388	0.357216	-0.0941674	0.13989	-0.0471893	0.571493	5.70354
Tb427_100083900	CCDC81 eukaryotic HU domain 2 putative	-0.0715237	0.310447	-0.0534345	0.685302	-0.124958	0.062313	-0.0845813	0.0687518	-0.0798393	0.21433	-0.164421	0.000801084	-0.0874138	0.168414	-0.100471	0.0918208	-0.061009	0.39716	5.7663
Tb427_100084000	Sec23/Sec24 zinc finger/Sec23/Sec24 trunk domain/Sec23/Sec24 beta-sandwich domain/Sec23/Sec24 helical domain/Gelsolin repeat putative	-0.107615	0.0291377	0.0167514	0.896837	-0.090864	0.0610232	-0.0336709	0.318819	-0.00471373	0.944018	-0.0383846	0.253059	0.0227793	0.648643	0.0967237	0.0262382	0.0442444	0.395133	7.12597
Tb427_100084100	hypothetical protein conserved	-0.10685	0.241647	-0.00312506	0.994121	-0.109975	0.218133	0.00499614	0.947538	-0.0157905	0.894704	-0.0107943	0.874552	-0.085886	0.312924	0.0259605	0.767492	-0.0732206	0.446073	5.52055
Tb427_100084200	hypothetical protein conserved	0.364024	3.05063e-05	0.0405603	0.820865	0.404584	5.49684e-06	0.337505	3.82928e-07	-0.0703418	0.363378	0.267163	1.02782e-05	-0.0568058	0.460458	-0.0833246	0.20875	0.0540963	0.528756	5.54027
Tb427_100084300	hypothetical protein conserved	-0.066412	0.357552	0.00873421	0.968316	-0.0576778	0.42257	-0.16365	0.00100026	0.114432	0.0703561	-0.0492183	0.307163	0.0624729	0.348203	-0.0347655	0.592293	-0.0432251	0.576366	5.49245
Tb427_100084400	Protein kinase domain/Protein tyrosine kinase/Kinase-like putative	-0.118986	0.083313	0.0210107	0.912422	-0.0979756	0.151225	-0.076517	0.098834	-0.00100741	0.992661	-0.0775244	0.0950593	0.0358792	0.606098	0.0783485	0.19492	0.0578973	0.433094	5.71529
Tb427_100084500	Ubiquitin fusion degradation protein UFD1 putative	-0.0422579	0.622228	-0.0162625	0.938388	-0.0585204	0.462902	0.00351778	0.958278	-0.00546186	0.959847	-0.00194408	0.97588	-0.0776181	0.285356	-0.0318424	0.663169	-0.0884187	0.259144	6.4794
Tb427_100084600	PCI domain containing protein putative	0.0705683	0.166096	-0.0551619	0.523126	0.0154064	0.785814	-0.00194015	0.965359	0.0208863	0.722125	0.0189461	0.605659	0.0149076	0.785283	-0.0576008	0.19165	-0.0611406	0.234809	6.11416
Tb427_100084700	hypothetical protein conserved	-0.136715	0.0372841	-0.12969	0.164334	-0.266404	0.000153087	-0.0716021	0.108802	-0.134684	0.0223776	-0.206286	3.89672e-05	-0.114215	0.0596034	-0.0491021	0.407316	-0.10922	0.0873737	6.48947
Tb427_100084800	hypothetical protein conserved	0.225031	0.00235217	0.117894	0.277883	0.342925	1.99355e-05	0.293893	8.74326e-07	0.0274758	0.746099	0.321369	1.81876e-07	0.00632849	0.939025	0.0751914	0.227247	0.0967469	0.183576	6.39291
Tb427_100084900	hypothetical protein conserved	-0.113477	0.0217849	-0.0330679	0.744329	-0.146545	0.00327426	-0.191257	2.21293e-06	-0.0455242	0.342237	-0.236781	6.52306e-08	0.0352033	0.467923	-0.0425767	0.331561	0.0476596	0.354332	5.79364
Tb427_100085000	Myb DNA-binding like putative	0.0475216	0.532399	0.0950476	0.398552	0.142569	0.0387304	0.097325	0.0408544	-0.018436	0.836074	0.078889	0.0960177	-0.11043	0.0889302	-0.0606267	0.326032	0.00305345	0.975025	6.46331
Tb427_100085100	Protein-L-isoaspartate(D-aspartate) O-methyltransferase (PCMT)/Methyltransferase domain containing protein putative	0.265994	0.000163119	-0.0219774	0.899539	0.244016	0.000342077	0.275373	6.00836e-07	-0.0381306	0.594369	0.237242	4.90841e-06	-0.0552418	0.382663	-0.0458627	0.425146	-0.0390886	0.592864	5.52676
Tb427_100085200	hypothetical protein conserved	0.43426	1.03378e-05	0.041168	0.836022	0.475428	2.00851e-06	0.0685683	0.239222	0.0929002	0.252975	0.161469	0.00622475	-0.128382	0.102717	-0.494074	1.75e-07	-0.180114	0.0303564	6.61329
Tb427_100085300	hypothetical protein conserved	0.00292534	0.974368	0.0944127	0.318424	0.0973381	0.107987	-0.0534872	0.203297	-0.000813801	0.993201	-0.054301	0.196225	-0.0600962	0.303905	-0.116509	0.0297689	0.0351304	0.612607	6.03636
Tb427_100085400	Sperm tail/Sperm tail C-terminal domain containing protein putative	-0.080805	0.139045	-0.0011569	0.997469	-0.0819619	0.126308	-0.0310997	0.412217	-0.00840998	0.908213	-0.0395097	0.290837	-0.078982	0.115195	-0.0292767	0.56182	-0.0717289	0.187473	6.82606
Tb427_100085500	hypothetical protein conserved	0.206892	0.0106184	0.0287204	0.889965	0.235612	0.00361968	0.0679527	0.216452	0.0543584	0.525802	0.122311	0.026449	-0.038804	0.636123	-0.177743	0.0117026	-0.064442	0.462832	5.53369
Tb427_100085600	hypothetical protein conserved	0.0143351	0.855358	0.141465	0.109746	0.1558	0.0128086	0.228745	4.61565e-06	0.0549931	0.373759	0.283738	1.54712e-07	0.0709595	0.228881	0.285369	1.11e-05	0.157432	0.0117986	5.94898
Tb427_100085700	hypothetical protein conserved	-0.262465	0.0218811	-0.0200984	0.950151	-0.282563	0.0125332	-0.284558	0.000628835	-0.0581763	0.648794	-0.342735	7.3415e-05	-0.0926184	0.400777	-0.114712	0.257496	-0.0545405	0.674185	5.04296
Tb427_100085800	Centriolar protein SAS N-terminal putative	-0.232025	1.9936e-05	0.0344881	0.713233	-0.197537	0.000114929	-0.103773	0.0019704	0.00485307	0.940539	-0.0989198	0.0029177	-0.0750774	0.0864809	0.0531746	0.202387	-0.0454423	0.360703	5.32783
Tb427_100085900	hypothetical protein conserved	0.296388	0.00493263	-0.0247655	0.930353	0.271623	0.0080357	0.256767	0.000611436	0.0230792	0.864573	0.279846	0.000241379	-0.104394	0.292858	-0.144015	0.103441	-0.152238	0.143092	4.85564
Tb427_100086000	Metalloenzyme superfamily/BPG-independent PGAM N-terminus (iPGM_N) putative	-0.277151	7.49441e-06	0.0357275	0.737544	-0.241424	3.29559e-05	-0.175984	1.53863e-05	-0.0302574	0.589975	-0.206241	1.40701e-06	0.0551283	0.263884	0.156296	0.00139189	0.121113	0.0180878	8.63234
Tb427_100086100	FtsJ-like methyltransferase putative	0.0585235	0.422221	0.0636754	0.613992	0.122199	0.0720259	0.157773	0.0013038	0.064548	0.343579	0.222321	2.841e-05	-0.0693798	0.28914	0.0298702	0.645281	-0.0702523	0.331213	5.87347
Tb427_100086200	hypothetical protein conserved	-0.115693	0.123863	-0.0210833	0.917462	-0.136776	0.0632789	-0.0910346	0.0722583	-0.0748754	0.298043	-0.16591	0.00166271	-0.00151889	0.987336	0.0231396	0.752426	0.0522732	0.522914	4.44014
Tb427_100086300	hypothetical protein conserved	-0.086872	0.212184	0.0678984	0.578736	-0.0189736	0.809509	-0.092204	0.0494333	0.0721558	0.277557	-0.0200481	0.694657	-0.0696016	0.285206	-0.0749336	0.213738	-0.0738591	0.300269	5.56023
Tb427_100086400	Organic solute transporter Ostalpha putative	-0.0886268	0.149088	0.129003	0.136093	0.0403765	0.530778	0.143079	0.000951922	-0.00734807	0.928881	0.135731	0.0015252	-0.0292131	0.637389	0.202493	0.00046043	0.107138	0.0761056	6.1385
Tb427_100086500	AAA domain containing protein putative	-0.0720657	0.138239	-0.0663362	0.388352	-0.138402	0.0043363	-0.00159546	0.970439	-0.0960816	0.0260648	-0.0976771	0.00355582	0.00264113	0.964468	0.0731114	0.083218	0.0323865	0.539515	5.80891
Tb427_100086600	hypothetical protein conserved	0.0204257	0.905131	-0.123606	0.604744	-0.10318	0.445116	0.14461	0.101267	-0.0494135	0.749237	0.0951965	0.288841	-0.011297	0.940726	0.112887	0.32799	-0.0854894	0.552146	4.63949
Tb427_100086700	Rad17 P-loop domain/DNA polymerase III delta subunit/ATPase family associated with various cellular activities (AAA) putative	-0.110505	0.0897037	0.0168085	0.923869	-0.0936969	0.14631	-0.0450856	0.31537	-0.0635238	0.312233	-0.108609	0.01456	-0.0322899	0.625774	0.0331299	0.587673	0.0480424	0.496012	6.3797
Tb427_100086800	hypothetical protein conserved	-0.0611581	0.149728	0.0543136	0.428994	-0.0068445	0.892312	0.0168083	0.579064	0.00687493	0.903564	0.0236833	0.424079	-0.0836887	0.0322884	-0.00572221	0.894731	-0.03625	0.420463	6.93696
Tb427_100086900	hypothetical protein conserved	0.0141916	0.875206	-0.0113631	0.956109	0.00282854	0.977134	0.0913363	0.0584925	-0.0758377	0.265825	0.0154986	0.771435	-0.0124405	0.876685	0.0647042	0.303765	0.0520342	0.504075	5.35387
Tb427_100087000	Prolyl oligopeptidase N-terminal beta-propeller domain/Prolyl oligopeptidase family putative	-0.0565192	0.381285	-0.108412	0.230364	-0.164931	0.00717166	0.00817448	0.865415	-0.11771	0.0317963	-0.109536	0.00907672	-0.0492505	0.407344	0.0154432	0.801337	-0.0399524	0.552146	8.17932
Tb427_100087100	ATP synthase delta (OSCP) subunit putative	-0.449625	1.89931e-07	0.0957667	0.352799	-0.353858	4.98867e-06	-0.282229	6.83683e-07	0.00735615	0.935178	-0.274873	8.72173e-07	-0.256071	0.000135616	-0.0886754	0.13159	-0.167661	0.00988699	6.63461
Tb427_100087200	Adaptin N terminal region/non-SMC mitotic condensation complex subunit 1 putative	0.0111041	0.863339	-0.0150103	0.915432	-0.00390617	0.95242	0.124633	0.000686005	-0.00360815	0.959807	0.121025	0.000878523	0.0462558	0.345651	0.159785	0.000921539	0.0348537	0.533433	7.80816
Tb427_100087300	NLI interacting factor-like phosphatase putative	0.267293	0.162806	0.245739	0.434773	0.513032	0.00730661	-0.0497207	0.731942	0.341594	0.0534526	0.291873	0.0278573	-0.337536	0.055521	-0.65455	0.000260759	-0.433392	0.0228156	3.47406
Tb427_100087400	SET domain containing protein putative	-0.250821	0.000136007	-0.0909334	0.317945	-0.341755	1.63424e-06	-0.114382	0.00584267	-0.0350702	0.586813	-0.149452	0.000529863	-0.0647651	0.246738	0.0716741	0.174582	-0.120628	0.0379483	6.37612
Tb427_100087500	AFG1-like ATPase putative	0.352246	8.97257e-06	-0.0131188	0.943958	0.339128	1.07096e-05	0.357931	1.29755e-08	-0.00526409	0.955066	0.352667	1.29004e-08	0.209612	0.00156117	0.215297	0.000666225	0.201757	0.00302035	6.47036
Tb427_100087600	E3 UFM1-protein ligase 1 putative	-0.0298391	0.558418	0.0306027	0.749917	0.000763632	0.992447	0.0884132	0.00585577	-0.00404114	0.949059	0.084372	0.0081237	-0.0555181	0.199219	0.0627341	0.122515	-0.0208743	0.694046	6.98699
Tb427_100087700	hypothetical protein conserved	-0.141728	0.0376272	-0.0199694	0.915432	-0.161698	0.0167279	-0.0741624	0.110271	-0.0152586	0.862258	-0.089421	0.0542839	-0.0477274	0.479984	0.0198384	0.767838	-0.0524382	0.477401	5.35008
Tb427_100087800	SET domain containing protein putative	-0.0611093	0.406866	0.0384869	0.804723	-0.0226224	0.772574	0.173521	0.000576052	-0.103404	0.106154	0.0701166	0.136676	-0.0851741	0.19169	0.149456	0.0155376	0.0567168	0.452539	5.55961
Tb427_100087900	Transmembrane protein 65 putative	-0.133101	0.051144	0.204034	0.0271005	0.0709328	0.309199	-0.00728393	0.895752	0.122195	0.0495041	0.114911	0.0145661	-0.0687479	0.288444	0.0570692	0.350025	0.0130908	0.88035	6.25446
Tb427_100088000	hypothetical protein conserved	-0.0931961	0.494125	-0.279129	0.112579	-0.372325	0.00320855	-0.0559552	0.526602	-0.0767781	0.563	-0.132733	0.112879	0.224655	0.0554863	0.261895	0.0183851	0.0223038	0.886727	4.15881
Tb427_100088100	RNA ligase/AAA domain containing protein putative	0.0732704	0.233398	-0.0916232	0.322542	-0.0183528	0.786523	0.1943	2.70447e-05	-0.0376553	0.558294	0.156644	0.00033351	0.0261405	0.674132	0.14717	0.00647473	-0.0278274	0.686982	6.64205
Tb427_100088200	hypothetical protein conserved	-0.0285727	0.682237	-0.00284657	0.990373	-0.0314192	0.6319	0.0272827	0.526602	0.0625812	0.28195	0.0898639	0.0289589	0.123313	0.0302808	0.179168	0.0014799	0.057885	0.367484	5.83991
Tb427_100088300	EVE domain containing protein putative	0.280764	0.012166	-0.0712142	0.761885	0.20955	0.054423	0.588385	1.64142e-08	-0.24848	0.0146174	0.339905	4.72391e-05	-0.136018	0.197168	0.171603	0.0721875	0.0412476	0.754176	5.21215
Tb427_100088400	Bromodomain putative	0.168727	0.000459836	0.0391421	0.644945	0.207869	3.31259e-05	0.190999	6.34205e-07	-0.0266195	0.589975	0.16438	5.25087e-06	-0.105861	0.0128667	-0.0835889	0.0334122	-0.0400994	0.405426	6.42388
Tb427_100088500	hypothetical protein conserved	0.174468	0.0297248	0.0386312	0.840243	0.213099	0.00779886	0.201338	0.000546846	-0.0371234	0.688713	0.164214	0.00341878	-0.0464088	0.571191	-0.0195386	0.804187	0.0293458	0.75964	4.75559
Tb427_100088600	Nup133 N terminal like putative	-0.127726	0.0223997	-0.0381631	0.735756	-0.165889	0.00322831	-0.0010077	0.98407	-0.0648816	0.211526	-0.0658893	0.0785889	-0.00507831	0.936429	0.12164	0.0141857	0.0216402	0.738637	7.30344
Tb427_100088700	hypothetical protein conserved	-0.153236	0.00347189	0.14147	0.0394978	-0.0117658	0.843178	-0.109308	0.00238527	0.0261427	0.646294	-0.083165	0.0172473	-0.141395	0.00353334	-0.0974671	0.0295809	-0.0260679	0.653881	6.84926
Tb427_100088800	TCP-1/cpn60 chaperonin family putative	-0.148563	0.00432454	-0.171775	0.0108459	-0.320338	3.55193e-07	-0.197957	1.84044e-06	-0.10771	0.0169784	-0.305667	1.02809e-09	0.0914948	0.0512617	0.0421007	0.352544	0.0274299	0.628064	8.39569
Tb427_100088900	Ribosomal protein L1p/L10e family putative	-0.019827	0.73726	-0.134934	0.0481625	-0.154761	0.00255076	-0.220267	3.96235e-07	-0.0480566	0.324639	-0.268323	1.16456e-08	0.119173	0.0126021	-0.0812671	0.0657282	0.0322949	0.561682	6.32967
Tb427_100089000	hypothetical protein conserved	0.148078	0.00211802	-0.0712519	0.31878	0.0768257	0.0928066	0.00261687	0.946819	-0.0245999	0.633267	-0.0219831	0.506717	0.0575892	0.185556	-0.0878715	0.0303171	0.0109373	0.848685	6.36127
Tb427_100089100	hypothetical protein conserved	0.174093	0.019852	-0.0427759	0.794852	0.131318	0.0731745	0.279031	3.24396e-06	-0.0225428	0.80557	0.256488	9.77032e-06	0.103346	0.139347	0.208283	0.0020648	0.0831127	0.283506	4.94527
Tb427_100089200	Thioredoxin/Thioredoxin-like domain containing protein putative	-0.866175	1.0294e-07	0.164154	0.406422	-0.70202	1.77845e-06	-0.512678	6.98281e-07	0.244474	0.025448	-0.268204	0.00183668	0.14103	0.222679	0.494526	7.1e-05	0.0607101	0.66359	10.5736
Tb427_100089300	hypothetical protein conserved	0.00596953	0.949	0.139633	0.145629	0.145603	0.0286721	0.0478287	0.301721	0.0521118	0.446255	0.0999405	0.0288123	-0.197602	0.00224713	-0.155743	0.00922421	-0.110081	0.0965611	6.83808
Tb427_100089400	hypothetical protein conserved	0.248439	0.000893707	0.00196349	0.995308	0.250402	0.000703225	0.371875	1.85227e-08	-0.0531176	0.475932	0.318757	1.90975e-07	-0.0334896	0.647979	0.0899468	0.141167	0.0215915	0.804018	5.11046
Tb427_100089500	hypothetical protein conserved	0.0702243	0.507051	0.0494496	0.829967	0.119674	0.222216	0.349954	5.9416e-06	-0.0251063	0.839823	0.324848	1.54169e-05	0.0362371	0.725942	0.315967	0.00056597	0.110793	0.277698	4.59029
Tb427_100089600	Eukaryotic translation initiation factor 3 subunit 8 N-terminus putative	0.122739	0.0504349	-0.28872	0.000956369	-0.165981	0.00794869	-0.0404926	0.348928	-0.132143	0.0181685	-0.172636	0.000174988	0.150936	0.0109182	-0.0122961	0.844466	-0.00564116	0.946617	8.24618
Tb427_100089700	hypothetical protein conserved	0.403313	8.88677e-07	-0.0960307	0.358693	0.307283	2.74028e-05	0.431418	3.75055e-10	-0.0678405	0.292115	0.363577	5.60611e-09	0.0338647	0.620338	0.0619689	0.280556	0.0056745	0.949565	5.758
Tb427_100089800	hypothetical protein conserved	0.2469	0.00366535	0.00550058	0.984472	0.2524	0.00257275	0.285562	1.09137e-05	0.106651	0.169396	0.392212	7.93369e-08	-0.0544712	0.514498	-0.0158095	0.845588	-0.155621	0.0573705	5.94466
Tb427_100089900	MOZ/SAS family putative	0.0747722	0.532537	-0.268198	0.074902	-0.193426	0.0708405	-0.27697	0.000468113	0.0320369	0.808866	-0.244933	0.00149546	-0.000562282	0.996241	-0.352304	0.000560848	-0.300797	0.00481389	5.56507
Tb427_100090000	hypothetical protein conserved	0.31579	6.3535e-05	-0.0141141	0.942204	0.301676	8.20533e-05	0.034133	0.497816	0.0134821	0.885178	0.0476151	0.331523	0.0187452	0.809713	-0.262912	0.000116679	-0.00885107	0.924926	6.30489
Tb427_100090100	PSP1 C-terminal conserved region containing protein putative	-0.254271	0.000294838	-0.0416368	0.758149	-0.295908	3.76769e-05	-0.293647	1.86161e-07	-0.0477568	0.467559	-0.341404	1.12438e-08	0.10928	0.0689186	0.0699042	0.221281	0.1154	0.0682125	6.00878
Tb427_100090300	CAF1 family ribonuclease putative	0.412995	9.43333e-07	0.021919	0.907399	0.434914	2.81378e-07	0.222184	2.40367e-05	0.0806158	0.213616	0.3028	2.41887e-07	-0.176837	0.00660374	-0.367648	5.49e-07	-0.235534	0.000724994	5.96671
Tb427_100090400	hypothetical protein conserved	-0.089542	0.462436	-0.114537	0.56605	-0.204079	0.0667425	-0.269284	0.00107052	-0.100902	0.371483	-0.370186	2.7524e-05	-0.218472	0.0388006	-0.398213	0.00024901	-0.232106	0.0365545	4.71229
Tb427_100090500	hypothetical protein conserved	0.619199	5.56229e-07	0.0299373	0.914124	0.649136	1.78962e-07	0.618159	6.66285e-10	-0.015842	0.905751	0.602317	7.45555e-10	0.0644114	0.520454	0.0633709	0.468454	0.110191	0.283459	6.19505
Tb427_100090600	hypothetical protein conserved	-0.0421303	0.711943	-0.0852878	0.646201	-0.127418	0.194675	-0.00978877	0.903067	0.0566293	0.601442	0.0468406	0.508123	-0.104469	0.265928	-0.0721272	0.413095	-0.246386	0.0111729	4.63353
Tb427_100090700	SPRY domain/HECT-domain (ubiquitin-transferase) putative	0.454996	8.41076e-08	-0.0362759	0.799515	0.41872	2.28066e-07	0.312584	6.23163e-08	-0.00976231	0.909509	0.302822	8.53645e-08	0.117205	0.050695	-0.0252074	0.679669	0.090691	0.162076	7.07172
Tb427_100090800	Legume-like lectin family putative	0.38324	8.57434e-07	-0.00131252	0.99773	0.381928	6.29512e-07	0.243277	2.03129e-06	0.0260444	0.719762	0.269322	3.72711e-07	0.141833	0.0168494	0.00187019	0.977142	0.114476	0.0655188	6.52955
Tb427_100090900	hypothetical protein conserved	0.076169	0.210895	-0.0615238	0.558153	0.0146452	0.832017	-0.0981819	0.0163934	0.0341682	0.59972	-0.0640137	0.11444	0.147401	0.00958297	-0.0269495	0.631948	0.0517094	0.420463	5.97428
Tb427_100091000	Domain of unknown function (DUF3385)/FAT domain/FKBP12-rapamycin binding domain/Phosphatidylinositol 3- and 4-kinase/FATC domain containing protein putative	0.255258	1.69102e-06	-0.035309	0.672204	0.219949	9.78046e-06	0.163819	3.37795e-06	0.0156148	0.762285	0.179434	7.6401e-07	-0.0103442	0.82958	-0.101783	0.00854416	-0.061268	0.159608	7.51012
Tb427_100091100	Ribosomal protein L7Ae/L30e/S12e/Gadd45 family putative	-0.136198	0.248912	-0.210369	0.212261	-0.346568	0.0030267	-0.354341	4.98062e-05	-0.162409	0.119635	-0.51675	1.90109e-07	0.16263	0.130312	-0.0555126	0.608088	0.11467	0.339685	9.51655
Tb427_100091200	Sugar (and other) transporter/Major Facilitator Superfamily putative	-0.450563	1.12996e-06	0.00529393	0.982948	-0.44527	9.04465e-07	-0.270473	5.5628e-06	-0.0661158	0.364198	-0.336589	1.70496e-07	-0.103807	0.131581	0.0762828	0.24903	-0.0323978	0.702763	9.14487
Tb427_100091300	Sugar (and other) transporter/Major Facilitator Superfamily putative	-0.550221	2.73734e-09	-0.0011868	0.998227	-0.551408	1.74456e-09	-0.31113	5.50726e-08	-0.0291964	0.682986	-0.340326	9.19574e-09	-0.127569	0.0298914	0.111522	0.0464859	-0.0995591	0.109121	8.90203
Tb427_100091400	Sugar (and other) transporter/Major Facilitator Superfamily putative	-0.539351	2.17565e-09	0.0116083	0.946004	-0.527742	2.0938e-09	-0.303048	4.96206e-08	-0.0357708	0.58793	-0.338819	5.60611e-09	-0.1244	0.0288388	0.111903	0.0394518	-0.0770205	0.212873	8.90491
Tb427_100091500	Sugar (and other) transporter/Major Facilitator Superfamily putative	-0.548803	1.87033e-09	0.00327129	0.989444	-0.545532	1.39563e-09	-0.295913	8.59673e-08	-0.0352842	0.597271	-0.331197	9.77361e-09	-0.136383	0.0179719	0.116506	0.0337728	-0.097828	0.106647	8.89785
Tb427_100091600	Sugar (and other) transporter/Major Facilitator Superfamily putative	-0.522383	3.29555e-09	-0.0077303	0.967715	-0.530113	1.71814e-09	-0.29678	6.16545e-08	-0.0289486	0.672629	-0.325729	9.69524e-09	-0.120298	0.0327483	0.105305	0.0499107	-0.0990793	0.0958188	8.89582
Tb427_100091700	Sugar (and other) transporter/Major Facilitator Superfamily putative	-0.449647	4.25908e-07	0.00377676	0.98906	-0.44587	3.25783e-07	-0.291653	6.98281e-07	-0.0586485	0.394458	-0.350302	2.92541e-08	-0.102786	0.111025	0.055208	0.379378	-0.0403609	0.603403	9.10998
Tb427_100091800	Sugar (and other) transporter/Major Facilitator Superfamily putative	-0.557658	1.15928e-07	0.0858149	0.528026	-0.471843	1.07432e-06	-0.32805	9.13588e-07	-0.00813738	0.939783	-0.336188	5.36029e-07	-0.117174	0.111018	0.112434	0.111186	-0.0232214	0.808675	7.6017
Tb427_100091900	Sugar (and other) transporter/Major Facilitator Superfamily putative	-0.619206	4.60973e-07	0.0685931	0.721414	-0.550613	1.84164e-06	-0.325902	1.55015e-05	-0.0362377	0.747689	-0.362139	3.16564e-06	-0.139193	0.116609	0.154111	0.0715714	-0.0343623	0.760636	7.50346
Tb427_100092000	Sugar (and other) transporter/Major Facilitator Superfamily putative	-0.572621	4.04675e-07	0.0471057	0.813007	-0.525515	1.0255e-06	-0.293421	1.99249e-05	-0.0280522	0.792359	-0.321473	5.17477e-06	-0.129773	0.111289	0.149427	0.0566219	-0.0546154	0.575395	7.4666
Tb427_100092100	Sugar (and other) transporter/Major Facilitator Superfamily putative	-0.557337	1.96554e-07	0.100788	0.456929	-0.45655	2.80079e-06	-0.304206	4.50978e-06	-0.000460383	0.99766	-0.304666	3.9676e-06	-0.129535	0.0876476	0.123597	0.0901187	-0.0282866	0.770567	7.56742
Tb427_100092200	DnaJ domain/DnaJ C terminal domain containing protein putative	0.628606	2.22939e-12	0.0329526	0.755674	0.661559	5.6762e-13	0.542491	2.04036e-14	0.0879956	0.0545174	0.630487	7.11063e-16	0.094704	0.0450471	0.00858908	0.865491	0.0396611	0.470256	7.29829
Tb427_100092300	ADP-ribosylation factor family/50S ribosome-binding GTPase/Ras of Complex Roc domain of DAPkinase/Ras family putative	-0.0305152	0.571011	-0.0182201	0.882577	-0.0487353	0.325224	-0.0652695	0.0495633	-0.0297255	0.572134	-0.094995	0.00516265	-0.00607585	0.913877	-0.0408302	0.346081	0.00542954	0.93349	5.6795
Tb427_100092400	hypothetical protein conserved	-0.0274579	0.647308	0.0369263	0.730237	0.00946835	0.880185	0.0486684	0.177045	-0.0410914	0.446035	0.00757704	0.850006	-0.0583303	0.240821	0.017796	0.73029	0.0196873	0.752628	6.55838
Tb427_100092500	ADP-ribosylation factor family/Signal recognition particle receptor beta subunit/50S ribosome-binding GTPase/Ras of Complex Roc domain of DAPkinase/Gtr1/RagA G protein conserved region/Ras family putative	0.0287675	0.633851	-0.0968758	0.220095	-0.0681084	0.20304	0.0316014	0.399645	-0.0292475	0.623431	0.00235385	0.956674	0.0658262	0.192425	0.0686601	0.141955	-0.0018021	0.98073	5.62406
Tb427_100092600	hypothetical protein conserved	-0.0575849	0.707823	-0.0880672	0.750919	-0.145652	0.276341	0.0489364	0.613549	-0.0766654	0.598277	-0.027729	0.781847	-0.114779	0.373388	-0.008258	0.953586	-0.126181	0.366036	3.68373
Tb427_100092700	hypothetical protein conserved	0.112848	0.240929	0.137924	0.348018	0.250772	0.00776752	0.0338177	0.621739	0.0266187	0.818329	0.0604364	0.35613	-0.059442	0.528435	-0.138473	0.0907855	0.0518632	0.626409	7.17917
Tb427_100092800	Vps54-like protein putative	0.0458783	0.374058	-0.0547372	0.514831	-0.00885892	0.879138	0.0508514	0.125648	0.054179	0.24441	0.10503	0.00231364	0.0590291	0.200679	0.0640023	0.137277	-0.0498871	0.32868	7.18536
Tb427_100092900	hypothetical protein conserved	-0.0963496	0.0516302	-0.0164657	0.900757	-0.112815	0.0214789	-0.0172198	0.633979	0.0178216	0.761792	0.000601794	0.988205	0.00447474	0.937132	0.0836045	0.0544358	-0.0298126	0.589184	6.56782
Tb427_100093000	hypothetical protein conserved	-0.329346	0.00099049	0.112832	0.474337	-0.216514	0.0218833	-0.221725	0.00119565	0.000251069	0.998827	-0.221474	0.00117518	-0.122228	0.165137	-0.0146075	0.880859	-0.00964732	0.939987	4.94913
Tb427_100093100	Sucrase/ferredoxin-like putative	0.0125562	0.879307	0.0795832	0.457698	0.0921394	0.151074	0.176073	0.000211907	-0.042948	0.530099	0.133124	0.00306639	-0.0391799	0.548609	0.124336	0.0284555	0.0833514	0.206573	6.3437
Tb427_100093200	Kelch motif containing protein putative	-0.0291093	0.773242	-0.0460715	0.809738	-0.0751808	0.38923	0.0884786	0.123509	0.0158698	0.887843	0.104348	0.0696285	-0.00700481	0.943278	0.110583	0.136222	-0.0689461	0.450916	5.66649
Tb427_100093300:pseudogene	hypothetical protein conserved	-0.0311791	0.630324	-0.0710774	0.45264	-0.102256	0.0713063	-0.0457813	0.245562	-0.0528749	0.347745	-0.0986562	0.0123076	-0.0235875	0.691543	-0.0381898	0.465187	-0.04179	0.502324	6.83607
Tb427_100093400	Fis1 C-terminal tetratricopeptide repeat putative	-0.222907	0.00103433	0.0733371	0.49999	-0.14957	0.0196952	-0.13052	0.00405544	-0.000466893	0.997141	-0.130987	0.0038372	-0.105347	0.0779224	-0.0129607	0.841404	-0.0315432	0.670183	6.05811
Tb427_100093500	hypothetical protein conserved	0.0573876	0.453137	-0.000525434	1	0.0568622	0.443651	0.0298554	0.562783	-0.0111434	0.908677	0.018712	0.724302	-0.0350649	0.633008	-0.0625971	0.320811	-0.0244468	0.77457	5.47657
Tb427_100093600	hypothetical protein conserved	0.199462	0.0415979	0.0710883	0.72138	0.27055	0.00607312	0.297971	6.20542e-05	-0.0852771	0.386297	0.212693	0.00209514	-0.155061	0.0906942	-0.0565521	0.526178	0.00130431	0.993719	4.50342
Tb427_100093700	PP-loop family/Zinc-ribbon putative	-0.056338	0.491929	0.109156	0.361397	0.0528183	0.508912	0.237401	4.66155e-05	-0.0146542	0.885279	0.222747	9.7295e-05	-0.222457	0.0023684	0.0712826	0.289361	-0.0986463	0.204605	5.8751
Tb427_100093800:pseudogene	Selenoprotein SelK_SelG putative	-0.0447893	0.5655	-0.00123039	0.998763	-0.0460197	0.53699	0.0583696	0.229026	-0.114934	0.074818	-0.0565644	0.242435	-0.0838519	0.207114	0.0193069	0.7814	0.0298516	0.714787	5.5849
Tb427_100093900	EF-hand domain/EF-hand domain pair putative	-0.135927	0.0269314	-0.127146	0.141715	-0.263073	7.66848e-05	-0.193367	3.82332e-05	-0.0686207	0.233596	-0.261988	4.2187e-07	0.0797486	0.162975	0.0223091	0.706337	0.0212238	0.76765	5.70641
Tb427_100094000	hypothetical protein conserved	-0.0895801	0.201714	-0.0202855	0.914879	-0.109866	0.106643	-0.230867	1.74028e-05	0.0375905	0.616527	-0.193277	0.000149594	0.0496263	0.465038	-0.091661	0.129145	-0.00824975	0.927178	7.37385
Tb427_100094100	ABC1 family/RIO1 family putative	-0.00913081	0.931203	0.101613	0.437039	0.0924819	0.248911	0.00961825	0.879337	-0.0345694	0.707674	-0.0249512	0.671501	-0.214048	0.0046654	-0.195299	0.00590449	-0.077866	0.355192	4.48941
Tb427_100094200	hypothetical protein conserved	-0.330688	0.0203726	0.228147	0.290425	-0.102541	0.491706	-0.161907	0.0868024	0.0343585	0.846178	-0.127548	0.181452	-0.0345696	0.823823	0.134212	0.283863	0.159219	0.279864	2.99806
Tb427_100094300	Rab-GTPase-TBC domain containing protein putative	-0.139341	0.0444827	0.0426247	0.773187	-0.0967165	0.161506	0.0696695	0.133938	0.0677196	0.313385	0.137389	0.00419691	0.0452316	0.51461	0.254242	0.000167869	0.0201367	0.811636	5.11657
Tb427_100094400	hypothetical protein conserved	-0.141041	0.0385987	0.0085354	0.968369	-0.132505	0.0488233	-0.0594219	0.197608	0.109081	0.0776059	0.0496589	0.290084	0.0631255	0.332955	0.144744	0.0166461	-0.0374199	0.626409	5.6131
Tb427_100094500	Rab-GTPase-TBC domain containing protein putative	-0.160463	0.0251803	-0.0280977	0.874214	-0.188561	0.00808334	-0.216402	5.96404e-05	0.0879609	0.183022	-0.128441	0.00888226	0.0988538	0.135078	0.0429155	0.514542	-0.0172048	0.845308	6.29601
Tb427_100094600	hypothetical protein conserved	0.0167488	0.762921	0.00986373	0.938855	0.0266125	0.593068	-0.0573638	0.0691429	0.0451342	0.31651	-0.0122296	0.722404	0.0537599	0.221317	-0.0203527	0.645929	0.0184895	0.734737	7.72858
Tb427_100094700	OTU-like cysteine protease putative	-0.09524	0.0828724	0.0571443	0.549554	-0.0380957	0.510092	-0.0736083	0.048767	-0.0326134	0.584305	-0.106222	0.00536506	0.0115181	0.850298	0.0331499	0.511578	0.101276	0.0623568	5.65582
Tb427_100094800	hypothetical protein conserved	-0.0822382	0.160609	-0.0075355	0.967039	-0.0897737	0.117454	-0.167074	0.000117053	0.025806	0.697196	-0.141268	0.000702722	0.0131177	0.837546	-0.0717182	0.158509	-0.0202238	0.767362	6.63848
Tb427_100094900	hypothetical protein conserved	-0.0059573	0.942293	-0.075003	0.449444	-0.0809603	0.177306	-0.138787	0.00127676	0.0307729	0.648053	-0.108014	0.00962565	0.05193	0.373619	-0.0808992	0.125037	-0.0538459	0.400653	5.851
Tb427_100095000	hypothetical protein conserved	0.0336151	0.630242	-0.0183744	0.914754	0.0152407	0.831987	-0.0846123	0.0459676	0.0231479	0.75361	-0.0614644	0.148454	-0.0269374	0.674132	-0.145165	0.0088059	-0.0684597	0.286725	6.22091
Tb427_100095100	hypothetical protein conserved	-0.00842529	0.964975	0.174885	0.418239	0.16646	0.211721	0.0092458	0.933053	0.0762129	0.599071	0.0854587	0.356502	-0.0552853	0.685908	-0.0376142	0.773217	0.0433871	0.787089	6.33621
Tb427_100095200	hypothetical protein conserved	-0.025763	0.650302	0.0492843	0.58412	0.0235214	0.664978	-0.00485735	0.90554	-0.0230361	0.687978	-0.0278935	0.429945	-0.0246222	0.629621	-0.00371655	0.944522	0.0476983	0.368736	5.94427
Tb427_100095300	A distinct subfamily of CDD/CDA-like deaminases putative	-0.0720758	0.157545	0.0541892	0.531828	-0.0178866	0.750623	-0.0882878	0.0110507	0.0420318	0.404463	-0.046256	0.180343	-0.0296147	0.560445	-0.0458268	0.307011	-0.0174574	0.770932	6.34556
Tb427_100095400	hypothetical protein conserved	0.196372	0.00238125	0.0788299	0.444041	0.275202	5.87068e-05	0.219414	9.11792e-06	-0.025391	0.729405	0.194023	4.40596e-05	-0.118273	0.0418583	-0.0952309	0.0774917	-0.0140518	0.857461	6.35638
Tb427_100095500	Myosin-like coiled-coil protein putative	-0.0450349	0.580989	0.181543	0.0729465	0.136509	0.0608268	0.148719	0.00396705	-0.0678914	0.35098	0.0808279	0.105255	-0.242612	0.000779155	-0.0488578	0.463145	0.00682289	0.946042	6.56458
Tb427_100095600	hypothetical protein conserved	-0.117061	0.0682074	0.019226	0.914124	-0.0978351	0.122538	0.0109012	0.822388	-0.0304887	0.670866	-0.0195875	0.673484	0.0912922	0.125009	0.219254	0.000355985	0.141007	0.0248852	6.50057
Tb427_100095700	hypothetical protein conserved	-0.250605	0.0937699	0.226656	0.330611	-0.0239492	0.894181	-0.361078	0.00083152	0.176475	0.212854	-0.184604	0.0718678	-0.135671	0.342327	-0.246144	0.0586026	-0.08549	0.61522	4.83732
Tb427_100095800	CDP-alcohol phosphatidyltransferase putative	-0.262598	0.0934675	0.0259926	0.952841	-0.236605	0.126509	-0.359197	0.00119106	0.127597	0.40875	-0.231601	0.0292941	0.12551	0.406299	0.0289102	0.854302	0.0239058	0.905976	5.68558
Tb427_100095900	hypothetical protein conserved	-0.203474	0.000228285	-0.0525272	0.549705	-0.256001	1.00945e-05	-0.102489	0.00369014	-0.0559136	0.241113	-0.158403	3.86947e-05	0.0816833	0.0827494	0.182668	0.000224266	0.0850697	0.0877963	7.25259
Tb427_100096000	Gtr1/RagA G protein conserved region containing protein putative	-0.182775	0.00249687	0.0767152	0.416398	-0.106059	0.0651354	-0.101179	0.0116698	-0.0607541	0.274915	-0.161933	0.000170196	-0.223183	0.000154149	-0.141587	0.0067234	-0.0857134	0.137958	6.72935
Tb427_100096100	hypothetical protein conserved	-0.124803	0.00933297	0.054392	0.492585	-0.0704106	0.131473	-0.110361	0.0010308	0.0392502	0.400222	-0.0711103	0.026194	0.014382	0.776024	0.0288241	0.506879	0.0295238	0.57167	7.62589
Tb427_100096400	hypothetical protein conserved	-0.255873	0.0100385	0.0981159	0.567442	-0.157757	0.102293	-0.344569	8.33585e-06	0.0661475	0.515431	-0.278422	0.000119833	-0.00371529	0.976268	-0.0924119	0.285234	0.0282532	0.810557	9.22513
Tb427_100096500	hypothetical protein conserved	-0.0677938	0.443842	0.024642	0.914445	-0.0431518	0.628374	-0.138093	0.0153902	-0.00741096	0.948442	-0.145504	0.0108422	0.0013603	0.989407	-0.0689385	0.349479	0.0334132	0.730707	5.60658
Tb427_100096600	hypothetical protein conserved	-0.283483	0.00291299	-0.00830447	0.976901	-0.291788	0.00193513	-0.0996679	0.108168	-0.0315638	0.773046	-0.131232	0.0348848	-0.0498248	0.592329	0.13399	0.0968086	-0.0265655	0.810718	5.00993
Tb427_100096700	hypothetical protein conserved	-0.00291706	0.981231	-0.0932743	0.495149	-0.0961914	0.236231	-0.0995531	0.0712623	-0.0493654	0.571591	-0.148919	0.00793464	0.0160012	0.860866	-0.0806348	0.259725	-0.0279077	0.770932	5.88259
Tb427_100096800	hypothetical protein conserved	-0.754416	3.90891e-11	-0.0911432	0.408969	-0.84556	2.84451e-12	-0.518713	3.31445e-11	-0.0349252	0.648039	-0.553638	5.79916e-12	0.0181679	0.808947	0.253872	0.000243923	-0.03805	0.619571	6.09464
Tb427_100096900	hypothetical protein conserved	-0.736443	3.21017e-10	-0.0233743	0.909695	-0.759817	1.2442e-10	-0.528713	1.13269e-10	-0.00504262	0.962376	-0.533756	6.08771e-11	0.0276631	0.723653	0.235393	0.00115639	0.00933137	0.924525	6.20247
Tb427_100097000	hypothetical protein conserved	-0.0818008	0.219738	-0.0343814	0.817306	-0.116182	0.0718457	0.0516168	0.252109	-0.0357253	0.62428	0.0158915	0.746243	-0.11954	0.0488362	0.0138779	0.8311	-0.118196	0.0662433	5.45998
Tb427_100097100	hypothetical protein conserved	-0.0360556	0.496688	0.0494404	0.567442	0.0133848	0.812844	0.0255595	0.459441	-0.0280534	0.598757	-0.0024939	0.949429	-0.0466419	0.317436	0.0149733	0.755882	0.030852	0.572199	6.95207
Tb427_100097200	hypothetical protein conserved	-0.0877688	0.407317	-0.177111	0.228928	-0.26488	0.00779216	0.012652	0.873126	-0.0873017	0.379779	-0.0746497	0.277946	0.0104731	0.928813	0.110894	0.207522	-0.0793363	0.46018	5.27974
Tb427_100097300	Gcd10p family putative	-0.187729	0.0155317	-0.12907	0.256946	-0.316799	0.000129528	-0.123675	0.0188194	-0.0445792	0.592666	-0.168254	0.00194883	-0.030043	0.706487	0.0340109	0.642477	-0.114534	0.130529	5.33563
Tb427_100097400	hypothetical protein conserved	-0.425074	1.72105e-06	-0.116426	0.284629	-0.541501	2.27384e-08	-0.299902	7.66959e-07	-0.0163889	0.857305	-0.316291	2.71262e-07	0.0216599	0.780343	0.146832	0.0228923	-0.0783775	0.28622	7.4072
Tb427_100097500	Mechanosensitive ion channel putative	0.15567	0.137354	-0.228833	0.119722	-0.0731632	0.499725	0.0764567	0.283128	-0.0961381	0.347626	-0.0196814	0.801154	0.0821003	0.423523	0.00288727	0.9787	-0.0505945	0.670183	4.31685
Tb427_100097600	hypothetical protein conserved	0.24681	0.000763072	-0.0332514	0.84086	0.213558	0.00248862	0.248973	6.94767e-06	-0.070492	0.294944	0.178481	0.000397358	-0.0286223	0.691517	-0.0264587	0.68811	0.00861828	0.925885	6.52094
Tb427_100097700	tRNA pseudouridine synthase D (TruD) putative	-0.18469	0.000623629	-0.121047	0.0808419	-0.305736	7.50307e-07	-0.211304	8.24371e-07	-0.129616	0.00451841	-0.34092	1.62438e-10	-0.00803504	0.888291	-0.0346491	0.454705	0.000534702	0.994708	6.01453
Tb427_100097800	hypothetical protein conserved	-0.0719195	0.399795	-0.0207829	0.924151	-0.0927023	0.254843	0.0409199	0.472991	-0.0461487	0.599497	-0.00522889	0.93486	0.0237769	0.785813	0.136616	0.053793	0.0491428	0.586207	5.61166
Tb427_100097900	hypothetical protein conserved	-0.0133042	0.883786	-0.0632757	0.632508	-0.07658	0.286264	-0.0292391	0.566313	-0.0521869	0.477997	-0.0814261	0.0904432	0.027679	0.708925	0.0117441	0.8705	0.0165902	0.850111	6.03486
Tb427_100098000	BT1 family putative	0.0828358	0.458428	0.101529	0.586703	0.184365	0.0728937	-0.150619	0.0329179	0.109147	0.269114	-0.0414719	0.580088	-0.0186841	0.872284	-0.252139	0.00661382	-0.0263021	0.836096	7.57732
Tb427_100098100	Cullin binding putative	-0.217753	0.0041173	0.173288	0.0919122	-0.0444648	0.572094	-0.0906953	0.0738046	0.0245886	0.788114	-0.0661067	0.197582	-0.357273	7.32e-06	-0.230215	0.00086587	-0.208573	0.00477156	4.72853
Tb427_100098200	hypothetical protein conserved	-0.118806	0.0340205	0.0450819	0.675084	-0.0737245	0.187634	-0.020572	0.613305	0.0137558	0.846022	-0.00681621	0.873675	-0.0597026	0.256643	0.0385318	0.448183	-0.0283765	0.65786	6.04366
Tb427_100098300	hypothetical protein conserved	-0.168073	0.010077	0.0318596	0.832588	-0.136213	0.0323994	-0.168427	0.000375324	0.00687021	0.93692	-0.161557	0.000560507	-0.0647134	0.288859	-0.0650679	0.254671	-0.039724	0.580133	5.71553
Tb427_100098400	hypothetical protein conserved	0.0708958	0.368338	0.00850778	0.972148	0.0794035	0.298099	0.0878646	0.0859641	0.0311216	0.726841	0.118986	0.021347	-0.0396287	0.606408	-0.0226598	0.757652	-0.0622425	0.447626	5.24145
Tb427_100098500	DEAD/DEAH box helicase/Helicase conserved C-terminal domain/Helicase associated domain (HA2)/Oligonucleotide/oligosaccharide-binding (OB)-fold putative	-0.129912	0.0588866	-0.107361	0.304984	-0.237272	0.000858224	-0.148689	0.00227295	0.00867993	0.926397	-0.140009	0.00371591	-0.0382814	0.581919	-0.0570589	0.353976	-0.154322	0.0214021	6.07492
Tb427_100098600	FAD dependent oxidoreductase/NAD(P)-binding Rossmann-like domain containing protein putative	0.10979	0.109541	-0.0744271	0.525393	0.0353633	0.630525	0.115995	0.0135469	-0.0113587	0.902942	0.104636	0.0250773	-0.0298904	0.672386	-0.0236857	0.720186	-0.0929588	0.176775	6.40331
Tb427_100098700	hypothetical protein conserved	0.191202	0.0115288	-0.0348369	0.846433	0.156365	0.0337146	0.382265	2.68282e-08	-0.100905	0.143869	0.28136	2.77307e-06	0.0117717	0.890593	0.202835	0.00281524	0.0778394	0.31793	6.51242
Tb427_100098800	hypothetical protein conserved	0.00571743	0.930719	-0.0796846	0.286252	-0.0739672	0.128901	0.0143295	0.697695	-0.100489	0.0237527	-0.0861594	0.0111122	-0.0557396	0.229733	-0.0471275	0.281215	-0.0349353	0.516453	6.24971
Tb427_100098900	hypothetical protein conserved	0.357885	1.59988e-06	-0.0158502	0.924151	0.342035	2.1457e-06	0.427643	1.09678e-10	-0.037764	0.571073	0.389879	4.06963e-10	-0.0410537	0.506179	0.0287045	0.611026	-0.01914	0.797013	5.95764
Tb427_100099000	PRA1 family protein putative	0.131187	0.0428824	-0.0615705	0.601407	0.0696169	0.286967	-0.00682439	0.897147	-0.0117277	0.890847	-0.0185521	0.698117	-0.00106776	0.989407	-0.13908	0.0150251	-0.0509105	0.467215	6.66557
Tb427_100099100	tRNA synthetases class I (I L M and V)/tRNA synthetases class I (M)/Anticodon-binding domain of tRNA putative	0.0601492	0.21483	0.0216632	0.850049	0.0818124	0.0813261	0.0651928	0.0425037	-0.0280216	0.582733	0.0371712	0.252446	-0.0310188	0.51339	-0.0259752	0.556562	0.018666	0.735913	8.8464
Tb427_100099200	Nuclease-related domain containing protein putative	-0.138053	0.0836395	-0.164626	0.143935	-0.302679	0.000313689	-0.0703551	0.192899	-0.0684103	0.383006	-0.138765	0.0107714	0.0501156	0.5312	0.117814	0.09153	-0.0461001	0.602374	5.17622
Tb427_100099300	hypothetical protein conserved	-0.0587511	0.524329	0.00289576	0.994245	-0.0558554	0.533237	0.0602149	0.308274	-0.12492	0.112142	-0.0647051	0.272398	-0.207996	0.00944074	-0.0890304	0.232805	-0.0801806	0.371959	5.13393
Tb427_100099400	hypothetical protein conserved	0.549546	0.00052771	0.141367	0.613894	0.690913	3.3431e-05	0.479872	2.94814e-05	0.11359	0.472659	0.593462	1.52507e-06	-0.0154619	0.930082	-0.0851355	0.5235	0.0123151	0.953054	5.04579
Tb427_100099500	Adaptin N terminal region/HEAT repeats/non-SMC mitotic condensation complex subunit 1/Beta2-adaptin appendage C-terminal sub-domain putative	-0.013004	0.858941	0.101549	0.240387	0.0885446	0.124453	0.207389	7.79468e-06	-0.0521844	0.367663	0.155204	0.000276912	-0.21808	0.000202017	0.00231246	0.970014	-0.0643472	0.287691	6.00179
Tb427_100099600	Tir chaperone protein (CesT) family putative	0.0235609	0.771662	-0.0679892	0.575504	-0.0444284	0.53739	-0.0411702	0.391906	-0.0405431	0.587185	-0.0817132	0.0794164	-0.0562231	0.397905	-0.120954	0.0429834	-0.0836693	0.229909	5.69308
Tb427_100099700	Adenylate cyclase associated (CAP) N terminal/Adenylate cyclase associated (CAP) C terminal putative	-0.00028823	1	-0.0317611	0.826813	-0.0320494	0.634804	-0.093878	0.0280228	0.0215148	0.773046	-0.0723632	0.0881899	-0.0977713	0.0917745	-0.191361	0.00104937	-0.151047	0.0133061	7.27317
Tb427_100099800	hypothetical protein conserved	-0.0811817	0.159747	0.0612316	0.534144	-0.0199501	0.755038	-0.0733639	0.0608335	-0.0160199	0.822826	-0.0893839	0.0230781	-0.101321	0.0561263	-0.0935029	0.0617042	-0.0240691	0.718325	5.56891
Tb427_100099900	emp24/gp25L/p24 family/GOLD putative	0.181587	0.0175461	0.0805791	0.546166	0.262166	0.000904238	0.238272	4.26638e-05	0.00782118	0.941482	0.246093	2.75687e-05	-0.0463287	0.549959	0.0103563	0.893512	0.0264292	0.774029	4.82477
Tb427_100100000	hypothetical protein conserved	-0.0458983	0.518814	0.0143236	0.935356	-0.0315747	0.655576	0.165744	0.000468437	-0.0303186	0.683719	0.135426	0.00300195	-0.0770216	0.208014	0.134621	0.0200153	-0.0323794	0.664857	6.69176
Tb427_100100100	AAA domain containing protein putative	0.395226	1.87502e-06	0.0567743	0.662875	0.452	1.66268e-07	0.441188	4.7151e-10	0.020185	0.811214	0.461373	1.44962e-10	-0.171834	0.00784996	-0.125872	0.0328055	-0.135245	0.0451129	6.66939
Tb427_100100200	Haemolysin-III related putative	-0.071098	0.320825	0.122407	0.233069	0.0513093	0.477102	-0.0826639	0.0765799	0.0874288	0.173623	0.00476492	0.930743	-0.0976856	0.127809	-0.109251	0.0683302	-0.0627071	0.394226	6.18442
Tb427_100100300	Haemolysin-III related putative	0.121921	0.0801996	0.163683	0.095651	0.285605	0.000148848	0.222241	3.23283e-05	-0.0242322	0.77189	0.198009	0.000126344	-0.128545	0.0483483	-0.0282245	0.667525	0.0593708	0.434878	5.96428
Tb427_100100400	hypothetical protein conserved	0.12474	0.219726	-0.0578683	0.793188	0.0668721	0.524187	-0.000101273	0.999166	0.105814	0.272271	0.105712	0.120583	0.0298736	0.783514	-0.094968	0.277819	-0.133808	0.187476	4.64858
Tb427_100100500	hypothetical protein conserved	0.156275	0.151462	-0.0600528	0.803627	0.096222	0.385375	-0.00829387	0.925726	0.0302541	0.820755	0.0219602	0.787315	0.0837828	0.429624	-0.080786	0.401514	-0.00652415	0.964283	6.05869
Tb427_100100600	hypothetical protein conserved	-0.419557	0.158167	-0.0311377	0.973547	-0.450695	0.12019	-0.060781	0.77663	0.0794801	0.820529	0.0186992	0.933447	0.367661	0.180357	0.726437	0.0061986	0.257043	0.40845	2.16451
Tb427_100100700	hypothetical protein conserved	0.290547	3.23493e-05	0.0258332	0.866285	0.31638	8.11054e-06	0.327854	1.50491e-08	-0.0346151	0.614957	0.293239	8.29513e-08	-0.0742441	0.203071	-0.0369371	0.50647	-0.0137958	0.860353	5.43852
Tb427_100100800	FAD dependent oxidoreductase putative	0.327251	0.000286858	0.190796	0.107089	0.518047	5.47965e-07	0.346997	8.24371e-07	0.0112695	0.922315	0.358266	4.45397e-07	-0.0741402	0.360671	-0.0543943	0.468454	0.105386	0.225741	6.34721
Tb427_100100900	hypothetical protein conserved	0.323187	9.40523e-05	-0.0706907	0.606527	0.252496	0.00101913	0.35068	1.19155e-07	-0.111738	0.10374	0.238942	2.89325e-05	-0.0393406	0.606286	-0.0118475	0.8742	0.00170637	0.987707	6.45516
Tb427_100101000	SEP domain/UBX domain containing protein putative	0.00278827	0.966684	-0.0499489	0.523897	-0.0471607	0.31036	-0.132097	0.000125311	0.0180279	0.738304	-0.114069	0.000606532	-0.0596796	0.162874	-0.194565	2.82e-05	-0.127656	0.00480227	6.50147
Tb427_100101100	Macrocin-O-methyltransferase (TylF)/Methyltransferase domain containing protein putative	0.0544165	0.396716	0.0111885	0.948785	0.065605	0.286753	-0.00626707	0.899376	0.0245846	0.733219	0.0183175	0.684161	0.00613565	0.930715	-0.054548	0.310862	-0.00726047	0.928126	5.79812
Tb427_100101200	hypothetical protein conserved	-0.0658466	0.246816	-0.0896999	0.284881	-0.155546	0.0052298	-0.0555694	0.139476	-0.058615	0.26581	-0.114184	0.00313948	0.0696304	0.180062	0.0799076	0.100614	0.0385456	0.524675	6.33368
Tb427_100101300	AIR synthase related protein N-terminal domain/AIR synthase related protein C-terminal domain containing protein putative	-0.13927	0.0210185	0.0207794	0.893978	-0.118491	0.0450619	-0.0386689	0.354314	-0.0436105	0.486266	-0.0822794	0.0435348	-0.115479	0.0375794	-0.014878	0.803675	-0.0510893	0.425094	6.40964
Tb427_100101400	BCS1 N terminal/ATPase family associated with various cellular activities (AAA) putative	0.212438	0.00612592	0.0180862	0.930353	0.230525	0.00281541	0.429088	5.42715e-09	-0.0987693	0.16433	0.330318	3.26639e-07	-0.109518	0.122614	0.107131	0.104595	0.00733758	0.943456	6.35622
Tb427_100101500	N-terminal domain of ribose phosphate pyrophosphokinase/Phosphoribosyl transferase domain/Phosphoribosyl synthetase-associated domain containing protein putative	0.289498	1.57313e-05	-0.176521	0.0223764	0.112977	0.0470512	-0.0242772	0.557206	-0.0815651	0.120967	-0.105842	0.00782238	0.0269517	0.647979	-0.286823	2.9e-06	-0.0680043	0.245845	7.57418
Tb427_100101600	Pyridine nucleotide-disulphide oxidoreductase putative	0.270861	0.0144078	0.0678212	0.772088	0.338682	0.00245744	0.0907062	0.228805	0.0897326	0.420263	0.180439	0.0169886	-0.0692433	0.5312	-0.249398	0.0100657	-0.0911547	0.442634	6.62041
Tb427_100101700	hypothetical protein conserved	-0.0695939	0.470501	0.0676637	0.702772	-0.00193016	0.988897	-0.0229571	0.737643	-0.0731149	0.425413	-0.096072	0.117548	-0.251668	0.00353299	-0.205031	0.0100322	-0.110889	0.226847	5.4259
Tb427_100101800	Invariant surface glycoprotein putative	0.0650603	0.335891	0.0279315	0.860291	0.0929918	0.147637	0.0232419	0.621504	0.0429874	0.52758	0.0662292	0.130476	-0.0783835	0.194883	-0.120202	0.0341331	-0.0934395	0.146242	7.66163
Tb427_100101900	hypothetical protein conserved	0.159841	0.183287	0.084768	0.725669	0.244609	0.036574	0.533896	2.31385e-07	-0.128458	0.261548	0.405438	1.20437e-05	-0.31858	0.00498522	0.0554748	0.614637	-0.105354	0.408503	3.23633
Tb427_100102000	hypothetical protein conserved	0.578806	1.89931e-07	0.174902	0.170278	0.753707	1.59906e-09	0.824819	2.2802e-13	-0.059278	0.52758	0.765541	7.17007e-13	-0.259282	0.00225029	-0.0132687	0.874797	-0.0251021	0.816192	5.37889
Tb427_100102100	hypothetical protein conserved	0.346878	0.00115384	0.0663554	0.759852	0.413233	0.000158268	0.311793	5.67493e-05	0.00710646	0.961551	0.318899	4.22377e-05	-0.134766	0.161345	-0.169852	0.0510042	-0.0755175	0.504183	5.42011
Tb427_100102200	hypothetical protein conserved	0.175136	0.0690403	-0.235865	0.0752217	-0.0607282	0.547218	0.27739	9.81112e-05	-0.226645	0.00866129	0.0507445	0.444623	0.15416	0.0885899	0.256414	0.00304065	0.144941	0.127662	5.18023
Tb427_100102400	hypothetical protein conserved	1.0837	0.000807059	0.458435	0.377279	1.54213	1.49134e-05	0.824195	0.000163805	0.0764902	0.854847	0.900685	5.62295e-05	-0.445349	0.123171	-0.704853	0.00587204	-0.0634044	0.876191	0.808328
Tb427_100102500	Alcohol dehydrogenase GroES-like domain/Zinc-binding dehydrogenase putative	0.486627	3.70404e-10	-0.103769	0.159536	0.382858	1.88739e-08	0.384206	2.61807e-11	-0.0613254	0.204236	0.322881	4.51962e-10	0.010517	0.854844	-0.0919042	0.0350635	-0.0319267	0.577041	5.66841
Tb427_100102600	Leucine Rich repeat putative	-0.135675	0.0085526	0.115531	0.101579	-0.0201442	0.71713	-0.196356	2.10152e-06	0.106432	0.0184791	-0.0899233	0.00946497	-0.0518239	0.278494	-0.112504	0.0122761	-0.0427251	0.427704	8.90473
Tb427_100102700	WD domain G-beta repeat putative	0.190406	0.00916217	0.0205972	0.917462	0.211004	0.00376167	0.296073	8.64172e-07	0.058295	0.426861	0.354368	4.29243e-08	0.031717	0.671351	0.137383	0.0288619	-0.00598083	0.951489	5.67997
Tb427_100102800	Protein kinase domain/Protein tyrosine kinase putative	0.274437	0.338928	0.241242	0.645605	0.515678	0.0596679	0.0694703	0.737799	0.410533	0.10794	0.480003	0.0122202	-0.318101	0.217989	-0.523067	0.0276791	-0.487392	0.0755501	2.92843
Tb427_100102900	hypothetical protein conserved	0.0243061	0.929752	0.238081	0.503271	0.262388	0.207709	-0.173836	0.216374	0.414475	0.027188	0.240639	0.0883696	-0.12718	0.541903	-0.325322	0.0669719	-0.303573	0.147747	2.22504
Tb427_100103000	hypothetical protein conserved	0.0196118	0.885669	0.17375	0.28658	0.193362	0.0657802	-0.115233	0.106475	0.341179	0.000733477	0.225947	0.00253267	-0.136033	0.171076	-0.270877	0.00414958	-0.303462	0.00439148	4.15354
Tb427_100103100	hypothetical protein conserved	-0.0647064	0.481403	0.152793	0.226137	0.0880863	0.310697	-0.0868492	0.134689	0.0691781	0.423141	-0.0176711	0.784546	-0.049985	0.561205	-0.0721278	0.341799	0.0336295	0.738637	6.1561
Tb427_100103200	hypothetical protein conserved	0.0681793	0.100626	-0.0324153	0.687845	0.035764	0.402478	0.0398314	0.15442	-0.0212532	0.643554	0.0185781	0.528639	0.0830009	0.0317861	0.054653	0.13159	0.0718389	0.0775633	7.60733
Tb427_100103300	hypothetical protein conserved	0.0348455	0.542114	0.0615584	0.48357	0.0964039	0.0622413	0.19165	4.8798e-06	0.0420397	0.426697	0.23369	2.11904e-07	-0.0200716	0.71228	0.136733	0.00394641	-0.000552827	0.994708	6.57242
Tb427_100103400	ADP-ribosylation factor family putative	0.0717596	0.117933	0.0636124	0.383275	0.135372	0.00344066	0.112309	0.000653583	0.0310673	0.518748	0.143376	3.94298e-05	-0.0798938	0.0593826	-0.0393444	0.330967	-0.0473487	0.319794	6.9018
Tb427_100103500	hypothetical protein conserved	-0.0803391	0.616021	0.198167	0.396792	0.117828	0.4313	0.230252	0.0190814	-0.0357272	0.845686	0.194525	0.0457509	-0.276275	0.0388006	0.0343161	0.808014	-0.0423811	0.810555	4.3789
Tb427_100103600	SET domain containing protein putative	-0.0861781	0.188592	-0.0838024	0.423761	-0.169981	0.0082872	-0.0862507	0.0492281	-0.0283319	0.702655	-0.114583	0.00995969	0.00442638	0.95399	0.00435386	0.949792	-0.0510441	0.462815	6.13249
Tb427_100103700	C2 domain containing protein putative	0.131065	0.038277	0.162652	0.062713	0.293717	3.35476e-05	0.0995027	0.0218173	0.167655	0.00403333	0.267157	6.7065e-07	-0.0926138	0.116488	-0.124176	0.0250441	-0.0976161	0.127878	6.4015
Tb427_100103800	C2 domain containing protein putative	0.0297271	0.707308	0.125939	0.215325	0.155666	0.0225156	-0.073247	0.117479	0.0845816	0.191131	0.0113346	0.829857	-0.0795429	0.217271	-0.182517	0.00333917	-0.0381854	0.625658	6.36276
Tb427_100103900:pseudogene	hypothetical protein conserved	-0.24035	0.0131993	0.131646	0.395218	-0.108704	0.261602	-0.35217	4.49995e-06	0.173717	0.0434472	-0.178453	0.00706711	0.0906598	0.321639	-0.0211597	0.824247	0.0485888	0.659635	4.36427
Tb427_100104000	hypothetical protein conserved	0.0278832	0.622119	0.136447	0.0471292	0.16433	0.00158894	0.0319807	0.367383	0.0176841	0.77168	0.0496648	0.15256	-0.174722	0.000483246	-0.170625	0.000388675	-0.0559598	0.288078	6.28014
Tb427_100104100	hypothetical protein conserved	-0.605107	1.01301e-10	0.00180027	0.994728	-0.603307	7.99245e-11	-0.634312	2.04036e-14	-0.0521765	0.3581	-0.686489	2.58306e-15	0.0789245	0.144367	0.0497195	0.352173	0.132901	0.0198792	6.54713
Tb427_100104200	Holliday junction DNA helicase RuvB P-loop domain/AAA domain (dynein-related subfamily)/AAA domain (Cdc48 subfamily)/ATPase family associated with various cellular activities (AAA)/AAA+ lid domain containing protein putative	-0.203823	8.72022e-05	0.0426478	0.61783	-0.161176	0.000859942	-0.0427829	0.177048	0.0183723	0.7366	-0.0244106	0.458374	-0.102743	0.0181131	0.0582977	0.155289	-0.0784673	0.0856302	6.97337
Tb427_100104300	WWE domain/HECT-domain (ubiquitin-transferase) putative	-0.010852	0.937134	0.0553259	0.813007	0.0444739	0.691958	-0.0685399	0.33657	0.044833	0.707119	-0.0237068	0.759844	-0.0684284	0.504604	-0.126116	0.157863	-0.0579355	0.6206	5.91703
Tb427_100104400	Alternative oxidase putative	-0.331561	0.000142355	-0.018668	0.930353	-0.350229	5.86458e-05	-0.257157	2.61753e-05	0.0946119	0.200324	-0.162545	0.00342028	0.0332346	0.681936	0.107639	0.124387	-0.0800453	0.3302	5.06376
Tb427_100104500	Gamma tubulin complex component N-terminal/Gamma tubulin complex component C-terminal putative	-0.0342593	0.60705	0.0217839	0.884806	-0.0124754	0.858083	0.106437	0.00947239	-0.0514342	0.38425	0.0550031	0.174948	-0.0280681	0.64438	0.112629	0.032122	0.04515	0.486789	6.36764
Tb427_100104600	DEAD/DEAH box helicase/Helicase conserved C-terminal domain containing protein putative	-0.305859	2.37559e-05	-0.19484	0.0196504	-0.500699	7.6532e-09	-0.354655	5.98896e-09	-0.181012	0.00160513	-0.535667	1.64518e-12	0.0535624	0.376534	0.00476687	0.944394	0.0397345	0.563041	6.10211
Tb427_100104700	hypothetical protein conserved	-0.317013	0.000386632	-0.00110114	0.999564	-0.318114	0.000307218	-0.169135	0.00419737	-0.109666	0.160403	-0.2788	1.99985e-05	-0.298205	0.000310418	-0.150327	0.0405579	-0.189641	0.0198862	4.54137
Tb427_100104800	Ribosomal L22e protein family putative	-0.342844	0.00420495	-0.151779	0.419733	-0.494622	9.25751e-05	-0.247218	0.00243166	-0.0723896	0.557128	-0.319608	0.000181132	0.000237559	0.998505	0.0958627	0.358052	-0.0791518	0.531358	9.36738
Tb427_100104900	hypothetical protein conserved	-0.0529514	0.46531	-0.0601343	0.631992	-0.113086	0.089377	-0.137502	0.00406927	0.0183145	0.831051	-0.119187	0.0114207	-0.131367	0.0364838	-0.215918	0.000699781	-0.209816	0.00192422	5.44466
Tb427_100105000	Peptidase family M3 putative	-0.156669	0.00087432	-0.0147655	0.900896	-0.171434	0.000286328	-0.172331	2.43722e-06	-0.0193656	0.705364	-0.191696	4.20874e-07	-0.114511	0.00651571	-0.130173	0.00159598	-0.109911	0.0115972	6.8852
Tb427_100105100	hypothetical protein conserved	-0.235375	0.000460644	0.113737	0.217208	-0.121638	0.0495177	-0.20361	2.81381e-05	0.0271405	0.707206	-0.176469	0.000152932	-0.121227	0.0366587	-0.0894618	0.103616	-0.034631	0.622935	6.54623
Tb427_100105200	DnaJ domain containing protein putative	-0.0797951	0.229194	0.0151992	0.930516	-0.0645959	0.328259	-0.0905572	0.0409013	-0.0359773	0.614493	-0.126534	0.00510016	-0.049397	0.438181	-0.0601591	0.297168	0.00177947	0.98492	6.50572
Tb427_100105300	Transmembrane amino acid transporter protein putative	-0.0627923	0.398431	0.0182595	0.923831	-0.0445329	0.551096	0.191608	0.000199303	-0.00701159	0.941934	0.184596	0.000293	0.0355223	0.619871	0.289922	4.3e-05	0.0607934	0.419907	6.28915
Tb427_100105400	Lysine methyltransferase/ubiE/COQ5 methyltransferase family/Ribosomal protein L11 methyltransferase (PrmA)/Methyltransferase small domain/Methyltransferase domain containing protein putative	-0.150383	0.0338272	-0.134886	0.184406	-0.285268	0.000163352	-0.0715154	0.139654	-0.166978	0.00913355	-0.238494	1.60005e-05	-0.148369	0.0245458	-0.0695021	0.268876	-0.116277	0.0921511	5.51051
Tb427_100105500	Protein of unknown function (DUF2870) putative	-0.0682959	0.33716	-0.0346647	0.827205	-0.102961	0.127607	-0.0889119	0.0547991	-0.0376893	0.615113	-0.126601	0.00722967	0.0599774	0.364268	0.0393613	0.532539	0.0630019	0.384046	5.85737
Tb427_100105600	Ribosomal protein 60S L18 and 50S L18e putative	-0.0759435	0.54477	-0.105724	0.613311	-0.181667	0.107425	-0.169648	0.0282562	0.00440977	0.978477	-0.165238	0.0322359	0.094915	0.391881	0.00121082	0.992285	-0.0152183	0.919374	9.58949
Tb427_100105700	hypothetical protein conserved	-0.00189841	0.985175	0.0419238	0.750851	0.0400254	0.551697	0.114798	0.00829999	-0.0160555	0.841014	0.0987424	0.0216561	0.0131056	0.851974	0.129802	0.0202608	0.0710849	0.278711	6.32216
Tb427_100105800	ABC1 family putative	0.00432837	0.960866	-0.00314437	0.989863	0.001184	0.99058	0.0242035	0.59413	0.0396218	0.555981	0.0638254	0.134505	0.0093307	0.897173	0.0292059	0.622292	-0.0334355	0.638341	6.44812
Tb427_100105900	PSP1 C-terminal conserved region containing protein putative	0.330438	0.00236207	-0.0516164	0.834703	0.278822	0.0076744	0.054544	0.459361	0.0441035	0.715473	0.0986475	0.1663	0.152629	0.120758	-0.123266	0.17459	0.0569089	0.632937	6.29833
Tb427_100106000	hypothetical protein conserved	-0.115025	0.160149	-0.12479	0.314222	-0.239815	0.00334691	-0.229728	0.000151014	-0.0459568	0.602604	-0.275685	1.47516e-05	-0.0408934	0.619906	-0.155596	0.0291043	-0.119726	0.1356	5.03206
Tb427_100106100	PHD-zinc-finger like domain containing protein putative	0.163423	0.0248734	-0.0329384	0.851087	0.130485	0.0682245	0.0309387	0.553451	0.0185525	0.841014	0.0494912	0.328323	-0.0135977	0.867738	-0.146082	0.02167	-0.0650886	0.401325	5.90897
Tb427_100106200	Predicted membrane protein putative	-0.14409	0.148347	0.0110874	0.972148	-0.133002	0.177223	-0.236397	0.000799212	0.10898	0.24231	-0.127417	0.0563646	0.191184	0.0375326	0.0988777	0.257683	0.0932922	0.372907	4.31461
Tb427_100106300	hypothetical protein conserved	-0.221612	0.00349033	-0.106155	0.351156	-0.327767	5.03313e-05	-0.234092	3.69344e-05	-0.0786087	0.259868	-0.312701	5.16423e-07	-0.0322107	0.669861	-0.044691	0.511205	-0.059757	0.44607	5.37825
Tb427_100106400	hypothetical protein conserved	-0.11669	0.229124	-0.0658796	0.732553	-0.18257	0.0512472	-0.178562	0.00674412	-0.0400051	0.714596	-0.218567	0.00125188	0.0173997	0.869707	-0.0444722	0.620046	-0.00847473	0.94714	4.90802
Tb427_100106500	hypothetical protein conserved	0.0482737	0.477245	-0.0122052	0.943736	0.0360685	0.591712	0.10253	0.0172132	-0.0675846	0.258922	0.0349451	0.429865	-0.0067605	0.926638	0.0474955	0.401514	0.0486189	0.476975	6.86537
Tb427_100106600	hypothetical protein conserved	-0.158843	0.0797876	0.0111562	0.969465	-0.147687	0.0999621	-0.0212793	0.757215	-0.218162	0.00761469	-0.239442	0.000283794	-0.0669386	0.452026	0.070625	0.385246	0.16238	0.069768	4.71052
Tb427_100106700	Ham1 family putative	0.161748	0.0670369	-0.0620343	0.729798	0.0997136	0.260903	0.25692	0.000116933	-0.0567813	0.556778	0.200139	0.00149546	-0.113322	0.173694	-0.01815	0.834978	-0.118575	0.18638	5.21793
Tb427_100106800	hypothetical protein conserved	0.231447	0.0022477	0.270901	0.0056844	0.502348	9.78293e-08	-0.0401955	0.433751	0.249866	0.000353977	0.20967	0.000122907	-0.299018	6.41e-05	-0.57066	8.69e-10	-0.277982	0.000217109	7.42538
Tb427_100106900	Ribosomal protein L10/Insertion domain in 60S ribosomal protein L10P putative	-0.23913	8.41244e-05	-0.197135	0.0063905	-0.436265	6.56138e-09	-0.364254	2.69202e-10	-0.194786	0.000199161	-0.559041	3.03841e-14	0.123533	0.0156345	-0.00159115	0.978089	0.121185	0.0216922	5.69936
Tb427_100107000	Vacuolar sorting protein 9 (VPS9) domain containing protein putative	-0.109531	0.0448974	0.0230973	0.861871	-0.0864338	0.109898	-0.113444	0.00320634	-0.013761	0.842752	-0.127205	0.00115454	-0.0711291	0.161799	-0.0750425	0.117165	-0.0342709	0.572891	5.81247
Tb427_100107100	hypothetical protein conserved	0.00688502	0.931951	-0.0366822	0.775128	-0.0297972	0.647018	0.0871681	0.035391	-0.151645	0.00610222	-0.0644772	0.116074	-0.134224	0.0183373	-0.0539407	0.312367	-0.0192607	0.790472	5.46355
Tb427_100107200	hypothetical protein conserved	0.227499	0.102026	-0.0551029	0.875546	0.172396	0.212906	0.24946	0.00862337	0.0110188	0.954738	0.260479	0.00639109	-0.039148	0.797479	-0.0171867	0.903114	-0.10527	0.487184	3.40431
Tb427_100107300	hypothetical protein conserved	0.168983	0.0530884	0.10759	0.460211	0.276572	0.00203853	0.272829	4.24732e-05	0.000198574	0.998981	0.273027	4.02035e-05	0.0162792	0.867912	0.120125	0.115566	0.12367	0.163612	6.87459
Tb427_100107400	WD domain G-beta repeat putative	-0.172905	0.0386779	-0.180611	0.121138	-0.353517	9.05919e-05	-0.100659	0.075537	-0.162066	0.0304954	-0.262725	3.70434e-05	-0.0715064	0.374181	0.000740488	0.993519	-0.0900516	0.289168	5.76447
Tb427_100107500	hypothetical protein conserved	-0.146811	0.0220296	0.0976856	0.320536	-0.0491258	0.461046	-0.0351234	0.431096	0.0439364	0.51163	0.00881302	0.855227	0.0482862	0.440357	0.159974	0.00547994	0.102035	0.107716	5.77224
Tb427_100107600	hypothetical protein conserved	0.103699	0.0547898	-0.0127041	0.930506	0.0909949	0.0885369	0.0708616	0.0521898	-0.00160341	0.983308	0.0692582	0.0577607	0.0993774	0.0483483	0.0665399	0.159131	0.0882766	0.0995449	6.72451
Tb427_100107700	hypothetical protein conserved	0.460888	4.48178e-09	0.114147	0.152111	0.575035	5.66616e-11	0.399662	5.93411e-11	0.0366731	0.537567	0.436335	7.47373e-12	-0.0704538	0.174833	-0.13168	0.00669739	0.00701975	0.924954	6.23178
Tb427_100107800	PIG-P putative	0.198871	0.031592	0.00199034	0.997469	0.200862	0.0278826	0.442057	8.72649e-08	-0.119172	0.170991	0.322885	8.66984e-06	-0.0695632	0.448777	0.173622	0.0307895	0.0515994	0.62476	4.46269
Tb427_100107900	hypothetical protein conserved	0.0685193	0.233795	0.00298073	0.989444	0.0715	0.204549	0.118413	0.00281803	-0.0622688	0.246142	0.0561443	0.142046	-0.0496128	0.361991	0.000281089	0.996424	0.0156367	0.819302	6.3796
Tb427_100108000	hypothetical protein conserved	0.0154265	0.818685	0.0305831	0.803298	0.0460096	0.419673	0.0838195	0.0254624	-0.0781764	0.121382	0.00564306	0.894945	-0.0919989	0.0710798	-0.0236058	0.649478	0.0167607	0.801278	6.22516
Tb427_100108100	Protein of unknown function (DUF1749) putative	-0.247581	4.48289e-05	0.033649	0.76505	-0.213932	0.00019329	-0.224087	6.79155e-07	0.0808548	0.0953599	-0.143232	0.000247926	0.0916627	0.0656019	0.115157	0.0161115	0.0444569	0.438112	8.29386
Tb427_100108200	hypothetical protein conserved	-0.044522	0.480388	0.133653	0.103257	0.0891307	0.125803	0.0881469	0.0282663	-0.00791802	0.922315	0.0802289	0.0454946	-0.197335	0.000624859	-0.0646662	0.208834	-0.0557644	0.370661	5.91356
Tb427_100108300	Pentatricopeptide repeat domain/PPR repeat/PPR repeat family/Pentacotripeptide-repeat region of PRORP putative	-0.112511	0.0231433	6.65266e-05	1	-0.112445	0.0211996	-0.116499	0.00101039	0.00462152	0.945479	-0.111877	0.00142878	-0.0198217	0.697684	-0.0238088	0.608304	-0.0243767	0.664857	6.06418
Tb427_100108400	WD domain G-beta repeat putative	-0.259727	0.000422207	0.0381942	0.80109	-0.221533	0.00166618	-0.118492	0.0127054	-0.0427802	0.563196	-0.161272	0.0010724	-0.195663	0.00284418	-0.0544278	0.378859	-0.114688	0.0885358	5.91609
Tb427_100108500	hypothetical protein conserved	-0.183496	0.00868781	-0.013682	0.941989	-0.197178	0.00446436	-0.0455076	0.33737	-0.0132139	0.8837	-0.0587215	0.209829	0.0261882	0.714183	0.164177	0.00788485	0.02572	0.750802	5.15246
Tb427_100108600	BspA type Leucine rich repeat region (6 copies)/Leucine Rich repeat putative	-0.14904	0.00133375	0.0820809	0.204721	-0.0669589	0.12731	-0.143759	2.90841e-05	0.0562613	0.173189	-0.0874975	0.00483278	-0.191959	3.17e-05	-0.186678	3.16e-05	-0.16614	0.000271681	6.74272
Tb427_100108700	hypothetical protein conserved	0.00947395	0.917992	-0.044444	0.761099	-0.03497	0.641888	-0.0144967	0.78613	-0.00516494	0.958677	-0.0196616	0.704084	-0.0238994	0.747097	-0.04787	0.448246	-0.0631784	0.393789	5.75796
Tb427_100108800	Trypanosome variant surface glycoprotein (A-type) putative	0.133666	0.525033	-0.480396	0.0663519	-0.34673	0.0630138	-0.529938	7.77171e-05	-0.647587	0.000158225	-1.17753	1.94637e-10	1.11053	5.58e-07	0.446929	0.00815962	1.27772	3.03e-08	2.81488
Tb427_100108900	Trypanosome variant surface glycoprotein (A-type) putative	-0.0387418	0.839374	-0.249954	0.280609	-0.288696	0.0538369	-0.150966	0.0905334	-0.860562	3.37349e-08	-1.01153	9.76559e-12	1.39665	5.83e-11	1.28442	1.8e-10	2.00726	2.05e-14	3.77162
Tb427_100109000	Trypanosome variant surface glycoprotein (A-type) putative	-0.275992	0.20567	-0.318531	0.325435	-0.594524	0.00504414	-0.272082	0.038581	-0.901553	7.88677e-06	-1.17364	9.24886e-10	0.876368	5.93e-05	0.880278	3.84e-05	1.45939	1.45e-08	3.35688
Tb427_100109100	Trypanosome variant surface glycoprotein (A-type) putative	-0.0672121	0.744335	-0.357829	0.146808	-0.425041	0.0130674	-0.104696	0.313297	-0.916941	9.41327e-08	-1.02164	1.07446e-10	1.34751	1.59e-09	1.31003	1.85e-09	1.90662	8.99e-13	3.63513
Tb427_100109200	Procyclic acidic repetitive protein (PARP) putative	0.107156	0.604944	-0.902405	0.000345302	-0.795249	3.08164e-05	-0.299689	0.00431017	-0.316992	0.0179371	-0.616681	7.64187e-07	2.00128	1.54e-12	1.59444	4.89e-11	1.41587	2.48e-10	4.47609
Tb427_100109300	Procyclic acidic repetitive protein (PARP) putative	0.752768	2.0877e-05	-1.0743	7.85052e-06	-0.321535	0.0263552	-0.318701	0.00145688	-0.135038	0.316571	-0.45374	2.60167e-05	1.79918	9.99e-13	0.72771	3.93e-06	0.859915	4.02e-07	6.58398
Tb427_100109400:pseudogene	hypothetical protein conserved	0.610811	0.0488472	0.0124369	0.992411	0.623248	0.0398997	0.0940925	0.666932	0.448297	0.10374	0.54239	0.00889366	-0.496799	0.0850333	-1.01352	0.000302185	-0.932659	0.00245809	0.730695
Tb427_100109500	hypothetical protein conserved	-0.274669	4.7142e-05	-0.0751291	0.440518	-0.349798	1.19767e-06	-0.343413	3.78547e-09	0.0312415	0.635276	-0.312171	1.48504e-08	0.0792516	0.154349	0.0105077	0.862019	-0.027119	0.690053	7.97939
Tb427_100109600	hypothetical protein conserved	-0.0290774	0.750724	-0.0942204	0.464129	-0.123298	0.107553	-0.137046	0.0106335	0.0110507	0.916223	-0.125995	0.0179333	0.070738	0.345054	-0.0372306	0.610654	-0.0345331	0.697535	6.0601
Tb427_100109700	hypothetical protein conserved	0.0071362	0.929404	-0.012449	0.9401	-0.00531284	0.943904	0.0636042	0.11781	-0.0129509	0.867244	0.0506534	0.217889	0.0452835	0.44498	0.101752	0.0535852	0.0457853	0.48516	5.86622
Tb427_100109800	Calcineurin-like phosphoesterase putative	-0.038844	0.680551	0.020558	0.92576	-0.018286	0.848965	0.122454	0.0296139	-0.0712092	0.387767	0.0512447	0.373973	-0.111876	0.144847	0.0494222	0.514999	-0.0201085	0.845122	5.9645
Tb427_100109900	Tctex-1 family putative	-0.0969212	0.102905	-0.063039	0.535268	-0.15996	0.00677576	-0.00140438	0.979361	-0.0511845	0.38425	-0.0525889	0.192669	-0.0673987	0.22658	0.0281181	0.614237	-0.0792532	0.180859	6.05758
Tb427_100110000	Anaphase-promoting complex cyclosome subunit 3/Tetratricopeptide repeat putative	-0.247193	1.25663e-05	0.100692	0.143458	-0.146501	0.00307572	-0.226306	1.41068e-07	0.0310896	0.546677	-0.195216	1.25898e-06	-0.0219548	0.657577	-0.00106827	0.983827	0.0476472	0.349353	6.20042
Tb427_100110100	RecF/RecN/SMC N terminal domain/AAA domain/SMC proteins Flexible Hinge Domain/AAA domain putative AbiEii toxin Type IV TA system putative	-0.0214063	0.66526	0.0604006	0.38478	0.0389943	0.384261	-0.035685	0.231926	-0.0420222	0.319598	-0.0777072	0.00963047	-0.138344	0.00111057	-0.152622	0.000265605	-0.035921	0.442634	7.10564
Tb427_100110200	MORN repeat/Protein kinase domain/Protein tyrosine kinase putative	-0.144642	0.110304	-0.0087841	0.975499	-0.153426	0.085511	-0.138196	0.0247151	0.0560938	0.562234	-0.0821025	0.184302	-0.0128678	0.900535	-0.00642209	0.947109	-0.0777457	0.419516	5.95009
Tb427_100110300	hypothetical protein conserved	-0.0751802	0.368973	0.091938	0.492718	0.0167578	0.857035	-0.071724	0.185135	0.0538115	0.51825	-0.0179125	0.763566	-0.0439933	0.585225	-0.0405371	0.58771	-0.00586681	0.957269	8.31469
Tb427_100110400	hypothetical protein	-0.0419404	0.518909	-0.0806042	0.401231	-0.122545	0.0373284	-0.154212	0.000410954	0.0337464	0.605658	-0.120465	0.00391709	0.0960224	0.0850197	-0.016249	0.783046	-0.0183282	0.79929	5.77709
Tb427_100110500	DEAD/DEAH box helicase/Helicase conserved C-terminal domain containing protein putative	-0.167228	0.00213091	-0.0827693	0.294989	-0.249997	2.07018e-05	-0.26385	3.5704e-08	0.0316551	0.570253	-0.232195	2.35636e-07	0.0835957	0.0849078	-0.0130261	0.803579	-0.0308287	0.595196	6.8453
Tb427_100110600	Pyridine nucleotide-disulphide oxidoreductase/Pyridine nucleotide-disulphide oxidoreductase dimerisation domain containing protein putative	-0.108237	0.0549956	-0.0465846	0.662875	-0.154821	0.0061225	-0.0872666	0.022553	-0.0577349	0.280877	-0.145001	0.000373151	-0.051865	0.334857	-0.0308949	0.555466	-0.0407147	0.504075	8.28199
Tb427_100110700	hypothetical protein conserved	-0.22173	2.82923e-05	0.000553467	1	-0.221177	2.20233e-05	-0.21254	2.00596e-07	-0.0678327	0.109904	-0.280373	1.27418e-09	-0.0659684	0.124494	-0.0567783	0.16566	0.00241769	0.969241	5.72901
Tb427_100110800	MCM OB domain/MCM P-loop domain/AAA domain (dynein-related subfamily)/MCM AAA-lid domain containing protein putative	0.0768455	0.107736	0.00454133	0.975547	0.0813868	0.0840262	0.226404	1.07335e-07	-0.0344509	0.492788	0.191953	1.23291e-06	-0.134587	0.00329819	0.0149713	0.748238	-0.0955951	0.0428591	6.13162
Tb427_100110900	Glutaredoxin putative	-0.102837	0.469754	-0.100327	0.698589	-0.203164	0.11955	0.0261274	0.79534	-0.0835778	0.555872	-0.0574504	0.543567	0.0015293	0.992129	0.130494	0.265112	-0.0152196	0.930376	4.96813
Tb427_100111000	hypothetical protein conserved	-0.122404	0.157209	0.0162717	0.945906	-0.106132	0.216731	0.106059	0.0648248	-0.037551	0.702277	0.0685082	0.238141	0.0608989	0.471898	0.289362	0.000401402	0.114721	0.185328	5.15167
Tb427_100111100:pseudogene	Mitochondrial carrier protein putative	-0.21953	0.00634628	0.0408715	0.82119	-0.178658	0.0219357	0.0658776	0.217173	-0.0286432	0.758401	0.0372344	0.505042	-0.101646	0.164764	0.183762	0.00902797	-0.0321309	0.725555	5.48582
Tb427_100111200	Core histone H2A/H2B/H3/H4 putative	-0.437398	0.000278728	0.0520379	0.842266	-0.38536	0.00083095	-0.281786	0.000518435	0.00616999	0.968534	-0.275616	0.000609054	-0.220895	0.0308446	-0.0652836	0.527811	-0.175027	0.106071	6.67886
Tb427_100111300	Core histone H2A/H2B/H3/H4 putative	-0.44523	0.000226916	0.108501	0.581636	-0.336728	0.00281355	-0.325014	9.70574e-05	0.0408603	0.753393	-0.284154	0.000413658	-0.176815	0.0826071	-0.0566	0.58771	-0.109174	0.340939	7.32576
Tb427_100111400	Core histone H2A/H2B/H3/H4 putative	-0.510266	6.46206e-05	0.138667	0.458061	-0.3716	0.00148858	-0.338353	8.16577e-05	0.0405809	0.762285	-0.297772	0.000330735	-0.196861	0.0593064	-0.0249478	0.826541	-0.0987754	0.409717	7.32312
Tb427_100111500	Core histone H2A/H2B/H3/H4 putative	-0.521617	0.000267295	0.139775	0.535092	-0.381842	0.0041052	-0.36832	0.000168617	0.0355659	0.826945	-0.332754	0.000479185	-0.20262	0.0935161	-0.0493232	0.699266	-0.0984112	0.486204	7.4563
Tb427_100111600	Core histone H2A/H2B/H3/H4 putative	-0.530983	2.82923e-05	0.155685	0.37017	-0.375298	0.00105429	-0.336027	6.46402e-05	0.0333705	0.803827	-0.302656	0.000207749	-0.208188	0.0405143	-0.0132319	0.90928	-0.085874	0.469353	7.32169
Tb427_100111700	Core histone H2A/H2B/H3/H4 putative	-0.535121	8.76334e-05	0.159615	0.417268	-0.375506	0.00259594	-0.359544	9.64244e-05	0.0270847	0.862221	-0.33246	0.000223805	-0.237061	0.0347713	-0.0614837	0.594718	-0.10453	0.419027	7.25501
Tb427_100111800	Core histone H2A/H2B/H3/H4 putative	-0.547006	0.000162684	0.156354	0.473887	-0.390652	0.00350557	-0.341963	0.000403133	0.0476844	0.758713	-0.294279	0.00165837	-0.24151	0.0457422	-0.0364682	0.781409	-0.132841	0.328645	7.24181
Tb427_100111900	Core histone H2A/H2B/H3/H4 putative	-0.478038	0.000636149	0.140637	0.529613	-0.337401	0.0100334	-0.35078	0.000292236	0.0373007	0.81667	-0.31348	0.000879591	-0.227322	0.0592467	-0.100064	0.399285	-0.123986	0.364042	7.24841
Tb427_100112000	Core histone H2A/H2B/H3/H4 putative	-0.470663	0.000555185	0.147365	0.489936	-0.323298	0.0109935	-0.393971	5.09692e-05	0.0837536	0.530971	-0.310218	0.000703775	-0.126506	0.292091	-0.0498137	0.684952	-0.0628942	0.66316	7.52302
Tb427_100112100	Core histone H2A/H2B/H3/H4 putative	-0.496782	0.000111474	0.147727	0.433103	-0.349055	0.00306625	-0.334518	0.000119605	0.0590673	0.646652	-0.275451	0.000907094	-0.199217	0.0614306	-0.0369534	0.746971	-0.110558	0.359163	7.38914
Tb427_100112200	Core histone H2A/H2B/H3/H4 putative	-0.52228	3.52182e-05	0.177153	0.288695	-0.345127	0.00229737	-0.326795	8.96815e-05	0.05187	0.677837	-0.274925	0.000578457	-0.210482	0.0386102	-0.0149972	0.896083	-0.085199	0.473256	7.4757
Tb427_100112300	Core histone H2A/H2B/H3/H4 putative	-0.492609	0.000106226	0.132494	0.489496	-0.360115	0.00211352	-0.331028	0.000116243	0.0372216	0.787562	-0.293806	0.000412209	-0.198227	0.0595104	-0.0366454	0.745601	-0.102954	0.392208	7.38982
Tb427_100112400	Core histone H2A/H2B/H3/H4 putative	-0.40324	0.00049709	0.180647	0.262503	-0.222593	0.0370888	-0.361159	1.82261e-05	0.113946	0.264651	-0.247213	0.00126048	-0.122784	0.223027	-0.0807023	0.407609	-0.0560827	0.645491	7.93413
Tb427_100112500	Core histone H2A/H2B/H3/H4 putative	-0.4973	0.000111474	0.157586	0.396656	-0.339714	0.00385623	-0.337789	0.000107293	0.0542879	0.678541	-0.283501	0.000686444	-0.187301	0.0793163	-0.0277909	0.810801	-0.0840032	0.503125	7.39182
Tb427_100112600	Core histone H2A/H2B/H3/H4 putative	-0.458623	0.000596845	0.123792	0.575894	-0.334831	0.00752895	-0.334377	0.000283206	0.0561757	0.692781	-0.278201	0.00167607	-0.175143	0.128371	-0.0508961	0.672575	-0.107526	0.415903	7.3901
Tb427_100112700	Core histone H2A/H2B/H3/H4 putative	-0.536374	3.8694e-05	0.154637	0.398489	-0.381737	0.00125301	-0.343605	7.54011e-05	0.0397197	0.769947	-0.303885	0.000292388	-0.217457	0.0387913	-0.0246884	0.829686	-0.10254	0.394809	7.33536
Tb427_100112800	Core histone H2A/H2B/H3/H4 putative	-0.525286	0.000239756	0.154092	0.478779	-0.371195	0.00502748	-0.357378	0.000240592	0.0340157	0.837198	-0.323363	0.000651293	-0.260924	0.0307504	-0.0930159	0.437411	-0.140848	0.294119	7.13376
Tb427_100112900	ARP2/3 complex 16 kDa subunit (p16-Arc) putative	-0.132276	0.268079	0.0998812	0.648794	-0.032395	0.807441	-0.0633507	0.438921	-0.0463239	0.735445	-0.109675	0.164779	-0.428527	0.000242086	-0.359601	0.000837057	-0.282322	0.0130805	4.73124
Tb427_100113000	Protein tyrosine phosphatase-like protein PTPLA putative	-0.657497	3.27826e-11	-0.0988923	0.265458	-0.756389	1.40056e-12	-0.628482	4.22086e-14	-0.0529006	0.365659	-0.681383	4.92449e-15	0.0270768	0.657783	0.0560915	0.304308	-0.0189148	0.789867	6.6694
Tb427_100113100	hypothetical protein conserved	-0.132764	0.0170859	0.0786166	0.364968	-0.0541477	0.337631	-0.0438397	0.252695	-0.0219399	0.738304	-0.0657796	0.0822194	-0.173464	0.00127594	-0.0845394	0.080895	-0.0729074	0.194531	5.6809
Tb427_100113200	TT viral ORF2 putative	-0.212178	0.00427934	0.00760267	0.973728	-0.204575	0.00496107	-0.0864346	0.0793094	0.0207862	0.816704	-0.0656484	0.186111	-0.100573	0.133662	0.0251705	0.720906	-0.113756	0.111639	5.86969
Tb427_100113300	hypothetical protein conserved	-0.0686107	0.592534	-0.0529237	0.849068	-0.121534	0.29652	0.190345	0.0146174	-0.0980565	0.388171	0.0922885	0.234659	0.093463	0.407344	0.352419	0.00104313	0.138596	0.239133	4.29559
Tb427_100113400	Iron only hydrogenase large subunit C-terminal domain containing protein putative	-0.0579708	0.315672	0.063749	0.498233	0.00577827	0.933701	0.00782445	0.858279	0.0240402	0.709175	0.0318646	0.418201	-0.0586965	0.264419	0.0070987	0.90232	-0.0189877	0.774971	6.06296
Tb427_100113500	Dual specificity phosphatase catalytic domain containing protein putative	0.141664	0.0327504	0.147933	0.119445	0.289597	7.31066e-05	0.101583	0.0240574	0.160232	0.00830835	0.261815	1.66461e-06	0.0920058	0.139347	0.0519246	0.3765	0.0797072	0.252501	4.62116
Tb427_100113600	hypothetical protein conserved	0.0354417	0.737989	-0.0860007	0.604266	-0.050559	0.600918	0.141168	0.0220716	-0.0912571	0.296814	0.0499106	0.432488	0.0120446	0.909041	0.11777	0.136308	0.0173009	0.879756	5.82269
Tb427_100113700	CEP19-like protein putative	-0.203114	0.00164843	0.0444464	0.718919	-0.158667	0.0101351	-0.0151409	0.746289	0.00101802	0.991794	-0.0141229	0.761077	-0.104068	0.0684046	0.0839046	0.122903	-0.0606399	0.348955	5.58056
Tb427_100113800	snoRNA binding domain fibrillarin putative	-0.175027	0.00308508	0.0988567	0.243688	-0.0761703	0.183783	-0.0147173	0.734187	0.00503764	0.949059	-0.00967964	0.824484	-0.115171	0.0304504	0.045139	0.380602	-0.0213517	0.752713	6.0994
Tb427_100113900	hypothetical protein conserved	-0.0370259	0.588865	0.0788552	0.43469	0.0418294	0.520675	0.124917	0.0037156	0.0591675	0.324993	0.184085	7.3046e-05	-0.0345456	0.580544	0.127398	0.0196746	-0.0148579	0.847133	6.31457
Tb427_100114000	Tetraspanin family putative	0.310416	1.50359e-05	0.0422463	0.741746	0.352662	1.78989e-06	0.306859	4.62047e-08	0.0566831	0.351724	0.363542	1.83255e-09	0.0687157	0.241088	0.0651588	0.229422	0.0542789	0.413156	6.87685
Tb427_100114100:pseudogene	TbRIF5 SNase domain 1/TbRIF5 SNase domain 2 putative	-0.0273361	0.679508	0.0436001	0.701895	0.016264	0.806137	0.146672	0.000468423	-0.0120852	0.872598	0.134587	0.00106206	-0.0502706	0.367128	0.123737	0.0161115	0.00541466	0.945146	7.18306
Tb427_100114200	hypothetical protein conserved	-0.107564	0.0905666	-0.00504445	0.980775	-0.112609	0.0727274	0.0369908	0.40062	-0.00231433	0.980352	0.0346765	0.436149	0.0335408	0.601433	0.178096	0.00224737	0.0308107	0.67259	5.32454
Tb427_100114300	Cytosolic carboxypeptidase N-terminal domain/Zinc carboxypeptidase/Succinylglutamate desuccinylase / Aspartoacylase family putative	0.0962591	0.0773661	0.0433862	0.681936	0.139645	0.0101351	0.126	0.00117911	-0.00631416	0.930695	0.119686	0.00183334	-0.0322963	0.557703	-0.0025556	0.964969	0.0174041	0.791013	7.11846
Tb427_100114400	Male gamete fusion factor putative	0.311583	0.000161553	0.148623	0.17114	0.460206	6.51729e-07	0.138289	0.00801266	0.120179	0.0805592	0.258468	1.25063e-05	-0.123471	0.0771645	-0.296765	6.35e-05	-0.0950266	0.215807	7.21897
Tb427_100114500	hypothetical protein conserved	0.154129	0.0103506	0.125952	0.135232	0.280082	2.52854e-05	0.215658	5.91296e-06	0.0864769	0.114379	0.302135	2.57493e-08	-0.0652263	0.244133	-0.00369752	0.953369	-0.0257509	0.708212	6.57771
Tb427_100114600:pseudogene	hypothetical protein conserved	-0.0363149	0.783112	0.0877424	0.683474	0.0514275	0.666498	0.0859554	0.25036	-0.0030975	0.983791	0.0828579	0.271121	0.0255186	0.834416	0.147789	0.122704	0.116359	0.313213	3.88228
Tb427_100114700	DHHC palmitoyltransferase putative	0.205838	0.012914	0.103598	0.447098	0.309436	0.000369751	0.172483	0.00273899	0.0720748	0.378692	0.244558	7.58595e-05	0.0355465	0.676251	0.00219117	0.979708	0.0670694	0.457384	5.66871
Tb427_100114800	Adenosine-deaminase (editase) domain containing protein putative	0.219377	0.00375247	0.0757099	0.564926	0.295087	0.000189883	0.376799	2.89889e-08	0.0862709	0.223893	0.463069	6.36597e-10	-0.154586	0.0259344	0.00283559	0.970605	-0.165147	0.0250754	5.10814
Tb427_100114900	hypothetical protein conserved	0.0819201	0.202945	-0.0313552	0.833408	0.0505649	0.44184	0.092914	0.0314588	-0.0269407	0.714596	0.0659734	0.125267	-0.0247983	0.708925	-0.0138044	0.825677	-0.0292129	0.689111	5.65134
Tb427_100115000	RNA recognition motif. (a.k.a. RRM RBD or RNP domain) putative	-0.0556064	0.702083	0.00976098	0.981705	-0.0458454	0.742727	0.257015	0.00359429	0.0579197	0.687278	0.314935	0.000535755	-0.367055	0.00237916	-0.0544336	0.647741	-0.415214	0.00100339	5.58367
Tb427_100115100	hypothetical protein conserved	0.511463	9.27469e-10	0.0342517	0.775953	0.545715	1.97306e-10	0.56537	7.32426e-14	0.0785417	0.131508	0.643911	3.64874e-15	-0.00173164	0.981096	0.0521749	0.287491	-0.0460216	0.451594	6.53765
Tb427_100115200	hypothetical protein	-0.0531105	0.517088	-0.165696	0.118655	-0.218807	0.00374531	-0.0279243	0.612561	0.0417274	0.619805	0.0138031	0.810377	-0.250721	0.000772422	-0.225535	0.00115203	-0.458145	1.69e-07	5.0297
Tb427_100115300	PAZ domain/Piwi domain containing protein putative	0.250381	5.09688e-07	-0.23814	4.62712e-05	0.0122408	0.782401	0.112384	0.920203	0.0584403	0.976692	0.170824	0.869417	-9.47532	1.15e-33	-9.61332	5.27e-34	-9.7719	2.25e-34	5.47821
Tb427_100115900	Protein kinase domain/Protein tyrosine kinase putative	-0.100663	0.211573	0.0335222	0.861871	-0.0671411	0.414521	0.272025	1.32785e-05	-0.126615	0.0822269	0.14541	0.00787709	-0.22683	0.00287645	0.145858	0.0361571	-0.066693	0.43494	5.4588
Tb427_100116000	ABC transporter putative	-0.227333	0.000303447	-0.131034	0.104872	-0.358368	5.42665e-07	-0.180692	4.50271e-05	-0.120788	0.0197394	-0.30148	1.64886e-08	-0.0117698	0.854688	0.0348714	0.516457	-0.0220163	0.745312	7.40724
Tb427_100116100	Histidine kinase- DNA gyrase B- and HSP90-like ATPase/Hsp90 protein putative	1.42045	2.50962e-15	-0.190577	0.0819337	1.22987	2.50705e-14	1.07392	2.99979e-16	-0.0618936	0.440006	1.01203	5.27769e-16	0.379078	1.14e-05	0.0325529	0.668131	0.250395	0.00181612	9.21061
Tb427_100116200	Histidine kinase- DNA gyrase B- and HSP90-like ATPase/Hsp90 protein putative	1.36584	7.18924e-15	-0.176612	0.129709	1.18923	8.50401e-14	0.989194	2.39095e-15	-0.0538141	0.534675	0.93538	4.58579e-15	0.42638	3.51e-06	0.0497373	0.511037	0.303583	0.000370431	9.02007
Tb427_100116300	Histidine kinase- DNA gyrase B- and HSP90-like ATPase/Hsp90 protein putative	1.3954	7.18924e-15	-0.178363	0.132743	1.21704	7.53737e-14	1.04817	1.11021e-15	-0.0444408	0.629947	1.00373	1.63339e-15	0.38129	2.23e-05	0.0340653	0.670633	0.247368	0.0032108	9.18878
Tb427_100116400	Histidine kinase- DNA gyrase B- and HSP90-like ATPase/Hsp90 protein putative	1.38914	2.2792e-15	-0.209587	0.0436771	1.17955	2.61855e-14	1.02807	3.06605e-16	-0.0735763	0.318414	0.954495	7.80386e-16	0.369744	9.61e-06	0.0086803	0.913549	0.233733	0.00241252	9.13848
Tb427_100116500	Histidine kinase- DNA gyrase B- and HSP90-like ATPase/Hsp90 protein putative	1.37972	5.36474e-15	-0.180446	0.114964	1.19927	5.75324e-14	1.03	9.56419e-16	-0.0599744	0.471752	0.970029	1.75646e-15	0.384631	1.3e-05	0.0349166	0.650826	0.26416	0.00137952	9.15535
Tb427_100116600	Histidine kinase- DNA gyrase B- and HSP90-like ATPase/Hsp90 protein putative	1.39688	2.50962e-15	-0.197405	0.0654052	1.19947	2.94345e-14	1.03681	3.79537e-16	-0.0485032	0.560366	0.988306	6.36943e-16	0.38057	8.9e-06	0.0205042	0.791713	0.231668	0.00317482	9.17994
Tb427_100116700	Histidine kinase- DNA gyrase B- and HSP90-like ATPase/Hsp90 protein putative	1.39244	3.63247e-14	-0.147365	0.280609	1.24507	2.33655e-13	1.1191	1.40137e-15	-0.0274908	0.801393	1.09161	1.4018e-15	0.395794	3.65e-05	0.122462	0.122559	0.275921	0.00242073	9.24987
Tb427_100116800	Histidine kinase- DNA gyrase B- and HSP90-like ATPase/Hsp90 protein putative	1.40127	7.37467e-15	-0.180727	0.132262	1.22055	9.07471e-14	1.06821	1.02891e-15	-0.0662643	0.438002	1.00195	2.09612e-15	0.37005	3.83e-05	0.0369885	0.645337	0.255587	0.00270359	9.18007
Tb427_100116900	Histidine kinase- DNA gyrase B- and HSP90-like ATPase/Hsp90 protein putative	1.4128	5.36474e-15	-0.16908	0.153459	1.24372	4.4531e-14	1.05228	9.56419e-16	-0.0627717	0.457327	0.98951	1.78321e-15	0.386922	1.62e-05	0.0264015	0.745601	0.280614	0.000928494	9.19151
Tb427_100117000	WD domain G-beta repeat putative	-0.281917	0.00025947	-0.0304245	0.860237	-0.312341	6.25972e-05	-0.377874	1.57014e-08	0.00304584	0.97659	-0.374828	1.42211e-08	0.0698833	0.297743	-0.0260736	0.70724	0.036413	0.649944	5.89299
Tb427_100117100	hypothetical protein conserved	0.0923192	0.190602	-0.0348041	0.831011	0.0575151	0.424844	0.088227	0.0615139	0.0138067	0.880597	0.102034	0.0310289	0.00707634	0.930372	0.00298405	0.967777	-0.0415345	0.594629	6.14864
Tb427_100117200	hypothetical protein conserved	0.156078	0.0132843	0.049658	0.68414	0.205736	0.00136313	0.135122	0.00229055	0.0285429	0.693705	0.163665	0.000349237	-0.0731155	0.214335	-0.0940715	0.0826842	-0.0520004	0.442634	6.18129
Tb427_100117300	MutS domain III/MutS family domain IV/MutS domain V putative	-0.221162	0.000408014	-0.0190549	0.902689	-0.240217	0.000135066	-0.00839361	0.853923	-0.137489	0.0086464	-0.145883	0.000496394	-0.0317341	0.589119	0.181034	0.000980376	0.0866999	0.133735	6.27986
Tb427_100117400	hypothetical protein conserved	-0.346761	1.10412e-06	-0.0142922	0.925627	-0.361053	3.8757e-07	-0.390139	2.19929e-10	-0.0562565	0.308489	-0.446395	9.93793e-12	-0.0939566	0.0759717	-0.137334	0.00796067	-0.0519924	0.38632	6.41381
Tb427_100117500	hypothetical protein conserved	-0.0109311	0.883211	0.0765161	0.419733	0.065585	0.26515	0.0973692	0.0150382	-0.00492175	0.952189	0.0924474	0.0206893	-0.0955839	0.0771645	0.0127163	0.825844	-0.014146	0.846688	5.87007
Tb427_100117600	hypothetical protein conserved	-0.295777	0.000135324	0.0543664	0.691425	-0.24141	0.000947765	-0.174448	0.000666844	-0.0770029	0.251381	-0.251451	7.38769e-06	-0.156646	0.0172099	-0.0353171	0.595356	-0.0252766	0.760665	5.26083
Tb427_100117700	hypothetical protein conserved	-0.123551	0.244706	-0.0838661	0.672337	-0.207417	0.0419628	0.0702541	0.325392	-0.216721	0.0198817	-0.146467	0.0354654	-0.0158856	0.893806	0.17792	0.0498639	0.11697	0.271547	5.16948
Tb427_100117800	hypothetical protein conserved	-0.160203	0.0244916	-0.0543859	0.693514	-0.214589	0.0028606	0.0517024	0.286735	-0.115098	0.0724951	-0.0633955	0.186446	-0.0214889	0.777584	0.190417	0.00327179	0.0392231	0.621679	5.56186
Tb427_100117900	hypothetical protein conserved	-0.158863	0.010752	0.0641854	0.545704	-0.0946779	0.119011	-0.0909452	0.0291553	0.0113285	0.887843	-0.0796167	0.0552438	-0.157931	0.00630447	-0.0900132	0.0934498	-0.105074	0.0797082	7.79114
Tb427_100118000	hypothetical protein conserved	0.19172	0.00223778	0.0239025	0.874969	0.215623	0.000632734	0.133561	0.0017481	0.018172	0.806207	0.151734	0.000497999	0.0687358	0.227875	0.0105771	0.86161	0.0744662	0.229883	6.58135
Tb427_100118100	DNA photolyase/FAD binding domain of DNA photolyase putative	0.30346	1.89389e-06	0.125309	0.0860933	0.428769	4.86835e-09	0.313734	1.76094e-09	0.0711103	0.144329	0.384844	2.89118e-11	0.00401545	0.947738	0.0142891	0.779644	0.0582143	0.289703	6.18599
Tb427_100118200	hypothetical protein conserved	0.0971456	0.0722904	0.136028	0.0661966	0.233173	7.90157e-05	0.245012	2.00982e-07	-0.00184406	0.981003	0.243168	1.88338e-07	-0.0578155	0.256483	0.0900506	0.0563599	0.0800564	0.140458	6.85435
Tb427_100118300	hypothetical protein conserved	0.0708015	0.430916	0.0201703	0.930353	0.0909717	0.288135	0.137601	0.0181266	0.0125362	0.913288	0.150137	0.0103897	-0.0798668	0.326517	-0.0130671	0.878423	-0.0722327	0.429858	5.30719
Tb427_100118400	SET domain containing protein putative	0.144499	0.0119897	-0.0176551	0.911459	0.126844	0.0240653	0.176707	4.57023e-05	0.00497574	0.94907	0.181683	3.08995e-05	-0.00220434	0.975834	0.0300036	0.56953	-0.0248352	0.704849	6.61176
Tb427_100118500	hypothetical protein conserved	0.306968	1.08348e-09	-0.088199	0.0550231	0.218769	2.57683e-07	0.230555	1.71206e-10	0.00212533	0.964802	0.23268	9.57659e-11	0.0751624	0.0182545	-0.00125055	0.972201	-0.015162	0.695569	7.63534
Tb427_100118600	hypothetical protein conserved	0.178496	0.00172947	-0.0417221	0.697823	0.136774	0.011627	0.149755	0.000205444	0.0372765	0.51825	0.187032	1.20437e-05	0.0169665	0.772672	-0.0117744	0.827287	-0.062032	0.269524	6.61106
Tb427_100118700	Scaffold protein Nfu/NifU N terminal/NifU-like domain containing protein putative	0.0633283	0.477921	-0.0146766	0.950211	0.0486517	0.580982	0.195773	0.00100799	-0.106616	0.169435	0.0891571	0.112005	-0.0750268	0.348771	0.0574181	0.442253	0.0169127	0.870316	5.76734
Tb427_100118800	hypothetical protein conserved	0.123896	0.0229204	-0.0373783	0.736584	0.0865181	0.106271	0.252839	1.29317e-07	-0.115566	0.0182814	0.137274	0.000451631	-0.0206615	0.715359	0.108281	0.0232461	0.0575258	0.308425	6.60163
Tb427_100118900	Ubiquitin-like modifier-activating enzyme ATG7 N-terminus/ThiF family putative	0.204623	0.00287987	-0.0882001	0.41441	0.116423	0.0750719	0.171109	0.000395032	0.000941397	0.992905	0.17205	0.000363315	0.058897	0.360831	0.0253825	0.68811	-0.0302445	0.692781	6.2855
Tb427_100119000	tRNA-splicing ligase RtcB putative	0.412533	1.1247e-09	0.0384995	0.658434	0.451033	1.51835e-10	0.291683	5.96996e-10	0.0938312	0.0238027	0.385514	2.13865e-12	0.00252095	0.964468	-0.11833	0.00383896	-0.0528107	0.266486	6.50101
Tb427_100119100	hypothetical protein conserved	0.180311	0.00979387	-0.064472	0.612189	0.115839	0.0872489	0.134416	0.00492504	-0.000984471	0.992905	0.133431	0.00513614	0.080442	0.218379	0.0345468	0.58771	0.0169545	0.843757	5.29267
Tb427_100119200	hypothetical protein conserved	0.136496	0.102835	-0.02812	0.90024	0.108376	0.19287	0.165844	0.00416586	0.148817	0.0495225	0.31466	3.05918e-06	0.0643452	0.433819	0.0936923	0.198318	-0.112592	0.182316	5.95648
Tb427_100119300	hypothetical protein conserved	0.291319	0.000206348	0.043595	0.776495	0.334914	3.04961e-05	-0.0404281	0.423886	0.172252	0.00843127	0.131823	0.00831726	0.07843	0.251083	-0.253317	0.0002386	-0.0502266	0.527376	6.70301
Tb427_100119400	NF-kappa-B-activating protein C-terminal domain containing protein putative	-0.0600457	0.655975	-0.103567	0.641249	-0.163613	0.162905	0.128438	0.110958	-0.0144964	0.928703	0.113942	0.158531	-0.272235	0.0146345	-0.0837516	0.431445	-0.361306	0.00212737	4.71365
Tb427_100119500	hypothetical protein conserved	0.191045	0.0039201	-0.00104232	0.998806	0.190003	0.00349584	0.0486079	0.273774	0.0544456	0.400036	0.103053	0.0197564	-0.0664615	0.278368	-0.208899	0.000545097	-0.121949	0.0551006	6.503
Tb427_100119600	BRE1 E3 ubiquitin ligase putative	-0.0262766	0.750538	0.116444	0.268528	0.0901671	0.19842	0.0674902	0.155527	0.00112405	0.991961	0.0686143	0.148792	-0.224805	0.000985806	-0.131038	0.0328511	-0.109485	0.113303	7.3469
Tb427_100119700	hypothetical protein conserved	0.288184	0.000512176	-0.0199512	0.924483	0.268233	0.000838307	0.13821	0.010189	0.0264694	0.780663	0.16468	0.00265219	-0.174261	0.0178001	-0.324235	2.85e-05	-0.220681	0.00436643	6.05849
Tb427_100119800	RNA recognition motif. (a.k.a. RRM RBD or RNP domain) putative	0.0448131	0.564829	-0.234893	0.0126629	-0.19008	0.00669407	-0.317866	2.38338e-07	-0.117042	0.064889	-0.434908	7.83513e-10	0.179667	0.00754544	-0.183012	0.00400596	0.0618162	0.405793	5.32012
Tb427_100119900	hypothetical protein conserved	0.536785	0.166399	-0.00874386	0.997352	0.528041	0.162203	0.688331	0.00840001	0.000681409	0.999082	0.689012	0.00803619	-1.06566	0.00342466	-0.914116	0.00559704	-1.07509	0.00388963	1.57915
Tb427_100120000	hypothetical protein conserved	0.523648	8.99695e-08	-0.152192	0.157529	0.371457	1.03071e-05	0.19138	0.000403286	0.0229719	0.802218	0.214352	0.000112007	0.105222	0.135282	-0.227046	0.00083282	-0.0699416	0.377502	5.48659
Tb427_100120100	hypothetical protein conserved	-0.345688	0.0212798	0.339928	0.10118	-0.00575934	0.977765	-0.296492	0.00413418	0.309283	0.019816	0.012791	0.912541	-0.0311879	0.849808	0.0180077	0.907281	-0.00054265	0.997399	9.47635
Tb427_100120200	Intra-flagellar transport protein 57 putative	-0.00460425	0.95809	0.102265	0.275268	0.0976604	0.112672	0.113874	0.00779804	0.0323828	0.639106	0.146257	0.000942817	-0.150844	0.00986927	-0.0323653	0.576957	-0.080962	0.196625	7.32476
Tb427_100120300	EF-hand domain pair putative	0.4365	2.31085e-05	-0.162079	0.220141	0.274421	0.00259404	0.299445	1.78323e-05	0.0275155	0.800977	0.32696	4.74597e-06	0.158037	0.0599596	0.0209822	0.813035	-0.0315571	0.765237	7.17949
Tb427_100120400	hypothetical protein conserved	0.35378	3.3812e-07	-0.0619595	0.500123	0.29182	4.19416e-06	0.271213	4.26072e-08	-0.0305753	0.605932	0.240637	2.42463e-07	-0.00896195	0.884181	-0.0915291	0.0526063	-0.0403462	0.493447	7.42284
Tb427_100120500	hypothetical protein conserved	0.103114	0.210553	0.1229	0.33489	0.226015	0.00571571	0.133472	0.0162813	0.057282	0.505479	0.190754	0.00102297	-0.0103378	0.912508	0.0200197	0.802871	0.0552807	0.543752	4.73677
Tb427_100120600	hypothetical protein conserved	0.104046	0.0183283	-0.0104183	0.930353	0.0936279	0.0303284	-0.0126195	0.699078	0.0218407	0.655129	0.0092212	0.779947	0.0278075	0.527892	-0.0888582	0.021181	-0.00445152	0.939819	6.63492
Tb427_100120700	hypothetical protein conserved	0.101877	0.246783	-0.0395142	0.849293	0.0623632	0.488412	0.12303	0.0351761	0.0068426	0.954738	0.129873	0.0264087	0.0637791	0.454855	0.0849321	0.261202	0.0174223	0.871475	5.48453
Tb427_100120800	hypothetical protein conserved	0.0308298	0.688658	-0.227945	0.0108459	-0.197116	0.00343403	-0.0497253	0.277703	-0.0418409	0.557449	-0.0915662	0.0428637	0.133843	0.0329702	0.0532877	0.371823	-0.0522617	0.467215	5.29166
Tb427_100120900	Ribosomal protein L6e putative	-0.130471	0.0511371	-0.181998	0.0440614	-0.31247	2.80646e-05	-0.260539	1.93382e-06	-0.0853631	0.163771	-0.345902	1.67026e-08	0.175607	0.005912	0.0455393	0.453647	0.0789718	0.245845	9.73708
Tb427_100121000	WD domain G-beta repeat putative	0.0616652	0.437762	0.0628427	0.656776	0.124508	0.0919979	0.234966	3.56443e-05	0.0571972	0.45486	0.292164	1.61872e-06	0.0402755	0.595693	0.213577	0.00183964	0.045921	0.583885	6.01817
Tb427_100121100	hypothetical protein conserved	-0.000128283	1	0.104265	0.252606	0.104136	0.0844438	0.00374373	0.941123	0.100316	0.0701806	0.10406	0.0127292	0.0660543	0.250478	0.0699263	0.190398	0.0700029	0.269037	5.78644
Tb427_100121200	hypothetical protein conserved	0.471755	6.20327e-07	0.0203554	0.922743	0.492111	2.30427e-07	0.301639	1.60514e-06	0.0668619	0.379899	0.3685	6.0734e-08	-0.0604758	0.415787	-0.230592	0.00090977	-0.106982	0.16417	6.19753
Tb427_100122000	hypothetical protein conserved	0.0335505	0.705059	-0.0419847	0.808382	-0.00843416	0.929561	-0.0237394	0.679433	0.0279355	0.762331	0.00419607	0.946355	-0.0364117	0.64438	-0.0937016	0.163006	-0.106332	0.170275	5.39665
Tb427_100122100	Cyclin putative	0.0784039	0.524835	0.00835565	0.982647	0.0867595	0.462902	0.019971	0.818807	-0.0337509	0.808445	-0.0137799	0.873687	0.0154556	0.906819	-0.0429773	0.691894	0.0575622	0.658555	6.09696
Tb427_100122200	NLI interacting factor-like phosphatase putative	0.237441	0.0236668	0.0332098	0.909695	0.270651	0.00956946	-0.0369783	0.629857	0.0495061	0.679288	0.0125277	0.876646	0.047413	0.661157	-0.227006	0.0135054	0.0311167	0.808722	5.51851
Tb427_100122300	hypothetical protein conserved	-0.264321	0.0322213	0.201239	0.283284	-0.0630822	0.635916	-0.157613	0.057147	-0.0115861	0.945078	-0.1692	0.0415119	-0.0506508	0.690536	0.0560573	0.628603	0.162175	0.197467	4.1599
Tb427_100122400	hypothetical protein conserved	0.154269	0.0323011	-0.0204468	0.917584	0.133822	0.0599107	0.37005	2.36988e-08	-0.0382548	0.633861	0.331795	1.18287e-07	0.0424894	0.561356	0.25827	0.000205698	0.0602975	0.440278	6.28023
Tb427_100122500	hypothetical protein conserved	0.205941	0.00469539	-0.12745	0.226137	0.0784908	0.271237	0.19967	0.000151139	-0.13601	0.0336999	0.06366	0.186111	0.0536624	0.445318	0.0473919	0.458706	0.0622227	0.411315	5.86705
Tb427_100122600	Sulfotransferase domain containing protein putative	0.111319	0.0341654	0.169601	0.0172767	0.280921	4.84205e-06	0.281828	1.34278e-08	-0.00928726	0.895827	0.272541	1.83688e-08	-0.0822158	0.0937701	0.0882935	0.0534658	0.0966729	0.0664215	5.95401
Tb427_100122700	hypothetical protein conserved	-0.141365	0.0328014	0.11085	0.262983	-0.0305155	0.671334	-0.129581	0.00504858	0.0407055	0.56848	-0.0888759	0.0489691	-0.0819576	0.182974	-0.0701736	0.22912	-0.0118133	0.887989	6.19286
Tb427_100122800	hypothetical protein conserved	-0.174361	0.0127804	-0.065757	0.598029	-0.240118	0.000801265	-0.122048	0.0109969	-0.00389674	0.968534	-0.125944	0.00868549	-0.117792	0.0668514	-0.0654778	0.287226	-0.179652	0.00795251	5.83362
Tb427_100122900	hypothetical protein conserved	0.0771222	0.401553	-0.11317	0.425107	-0.0360483	0.704199	0.143294	0.0164052	-0.0270463	0.800759	0.116248	0.0488895	-0.0372802	0.6802	0.0288916	0.731908	-0.123404	0.155681	5.62901
Tb427_100123000	KH domain/Ribosomal protein S3 C-terminal domain containing protein putative	0.0569651	0.893202	-0.359803	0.520809	-0.302838	0.366958	-0.0528071	0.834248	-0.215538	0.529646	-0.268345	0.228611	0.135052	0.691046	0.0252795	0.94235	-0.00921377	0.984489	9.97535
Tb427_100123100	hypothetical protein conserved	0.206491	0.000290105	0.108336	0.15319	0.314827	9.51211e-07	0.190193	6.80979e-06	0.0440477	0.409326	0.234241	2.69135e-07	-0.0625466	0.208083	-0.0788444	0.0849469	0.00174185	0.981483	6.24054
Tb427_100123200	hypothetical protein conserved	-0.248327	9.82175e-06	0.0843221	0.233454	-0.164005	0.000970122	0.0200321	0.560258	-0.0837379	0.054189	-0.0637058	0.0498577	-0.13641	0.00289712	0.131949	0.0027345	0.0316502	0.55043	5.56032
Tb427_100123300	hypothetical protein conserved	-0.0546211	0.389017	-0.00357791	0.987261	-0.058199	0.344027	0.0639218	0.117595	-0.0680328	0.233596	-0.00411097	0.931171	-0.0765739	0.172386	0.0419691	0.442203	-0.012119	0.871661	6.07012
Tb427_100123400	hypothetical protein conserved	-0.125375	0.004375	0.00417888	0.975499	-0.121196	0.00492685	-0.067807	0.0203173	-0.0181503	0.712532	-0.0859573	0.0039465	-0.0646645	0.102752	-0.0070962	0.870286	-0.0423353	0.342681	7.27653
Tb427_100123500	Nicotinate phosphoribosyltransferase (NAPRTase) N-terminal domain/Nicotinate phosphoribosyltransferase (NAPRTase) family putative	-0.161849	0.000366924	0.0122238	0.916207	-0.149625	0.000662954	-0.0819823	0.00508738	-0.0291926	0.505667	-0.111175	0.000293111	-0.0611446	0.116965	0.018722	0.640198	-0.0197282	0.682315	7.03185
Tb427_100123600	hypothetical protein conserved	-0.145828	0.0212798	0.0761763	0.46506	-0.0696516	0.273601	-0.00274721	0.960751	0.0035868	0.968314	0.00083959	0.987127	-0.147549	0.0124099	-0.00446856	0.947231	-0.0749598	0.244698	6.21156
Tb427_100123700	Skp1 family dimerisation domain containing protein putative	-0.382454	3.80912e-05	-0.00303155	0.993244	-0.385486	2.63176e-05	-0.182758	0.00162083	0.0648418	0.433717	-0.117916	0.0340977	-0.0144811	0.873439	0.185215	0.0118972	-0.0823545	0.332485	5.11793
Tb427_100123800:pseudogene	E1-E2 ATPase/Cation transport ATPase (P-type)/haloacid dehalogenase-like hydrolase/Cation transporting ATPase C-terminus putative	0.0280446	0.700727	-0.116907	0.208541	-0.0888625	0.156478	0.154598	0.00065892	-0.0171205	0.828678	0.137478	0.00196826	0.054654	0.373308	0.181207	0.00183964	-0.0451327	0.51485	5.78493
Tb427_100123900	PSP1 C-terminal conserved region containing protein putative	-0.0868043	0.664929	0.173886	0.58504	0.087082	0.650461	-0.236404	0.0506473	0.265478	0.104531	0.0290732	0.831763	-0.243614	0.135238	-0.393214	0.0119463	-0.335205	0.0564341	4.00604
Tb427_100124000	Protein prenyltransferase alpha subunit repeat putative	-0.0699835	0.163222	-0.0934509	0.193051	-0.163434	0.00131234	-0.0409528	0.228064	-0.00957789	0.883436	-0.0505307	0.134234	-0.0830487	0.0709172	-0.054018	0.215428	-0.166922	0.000841443	6.31407
Tb427_100124100	hypothetical protein conserved	-0.194104	0.0622344	0.0482096	0.846433	-0.145894	0.159099	-0.283978	0.000236992	0.0657562	0.556766	-0.218222	0.00300418	0.011044	0.927329	-0.0788307	0.401238	-0.00650265	0.963108	5.25225
Tb427_100124200	hypothetical protein conserved	-0.311076	8.91563e-07	0.00802274	0.956357	-0.303053	9.25229e-07	-0.160079	4.15678e-05	-0.0328988	0.541672	-0.192978	2.91797e-06	-0.109672	0.0200885	0.0413246	0.367523	-0.0687509	0.175603	6.11434
Tb427_100124300	hypothetical protein conserved	-0.209469	6.08086e-05	0.0186702	0.872192	-0.190799	0.000146035	-0.114916	0.000632471	-0.021017	0.692476	-0.135933	9.50422e-05	-0.0125927	0.804093	0.0819606	0.0458566	0.0270944	0.603397	5.90654
Tb427_100124400	Voltage gated chloride channel putative	0.0426857	0.342974	-0.0305468	0.725669	0.012139	0.806137	0.177162	8.95901e-07	0.00192048	0.975748	0.179083	6.7065e-07	0.0436624	0.288257	0.178139	4.17e-05	0.0111952	0.832096	6.76996
Tb427_100124500	YEATS family putative	-0.21537	0.000508812	-0.0152943	0.922743	-0.230664	0.000201255	-0.112422	0.00535059	-0.0413897	0.491497	-0.153812	0.00028934	-0.0380104	0.510036	0.0649373	0.205858	-0.011915	0.868314	5.87925
Tb427_100124600	Guanylate kinase/50S ribosome-binding GTPase/AAA domain containing protein putative	-0.296579	0.00226369	-0.165643	0.224667	-0.462222	1.25973e-05	-0.40034	5.22949e-07	-0.0502282	0.622992	-0.450569	6.14825e-08	0.0620933	0.504036	-0.0416686	0.640198	-0.0533215	0.604888	6.31028
Tb427_100124700:pseudogene	hypothetical protein conserved	-0.343068	8.99195e-06	-0.158389	0.0744583	-0.501458	1.38805e-08	-0.379214	2.67286e-09	0.00246653	0.978517	-0.376747	2.00798e-09	0.0809992	0.182586	0.0448537	0.451652	-0.0798567	0.218965	6.25975
Tb427_100124800	CW-type Zinc Finger putative	-0.138449	0.0011783	0.0443547	0.522761	-0.0940941	0.0194577	-0.136045	1.85464e-05	0.0621614	0.0935381	-0.0738833	0.00861102	-0.111652	0.00386794	-0.109248	0.00318532	-0.129459	0.00147946	6.81491
Tb427_100124900	hypothetical protein conserved	-0.281402	4.07689e-06	0.0636041	0.443687	-0.217798	8.8813e-05	-0.24294	1.00222e-07	0.0265155	0.640245	-0.216424	5.44359e-07	-0.0815653	0.0823543	-0.0431027	0.346549	-0.0444768	0.41109	6.27546
Tb427_100125000	hypothetical protein conserved	-0.0141763	0.860255	0.0965728	0.334219	0.0823965	0.199719	0.0865051	0.047809	0.0414786	0.54941	0.127984	0.00434901	-0.058448	0.343392	0.0422335	0.467146	-0.00335368	0.969553	5.6069
Tb427_100125100	Pumilio-family RNA binding repeat putative	0.204528	0.313013	-0.0582474	0.914879	0.14628	0.473702	-0.0621161	0.671145	-0.0189657	0.944362	-0.0810818	0.570506	-0.0352861	0.872984	-0.30193	0.0744205	-0.0745679	0.748938	5.29178
Tb427_100125200	hypothetical protein conserved	0.377219	3.8694e-05	0.212541	0.0567563	0.589759	3.73876e-08	0.125318	0.025751	0.00898348	0.936445	0.134301	0.0171922	-0.382406	1.2e-05	-0.634307	7.67e-10	-0.178848	0.0269594	5.91615
Tb427_100125300	hypothetical protein conserved	-0.188326	0.00105568	0.0586797	0.529813	-0.129646	0.0167346	-0.215321	1.71738e-06	0.0537349	0.305818	-0.161586	7.87595e-05	-0.0205564	0.717144	-0.0475516	0.327447	-0.0156117	0.812158	7.51967
Tb427_100125400	Axonemal dynein light chain putative	-0.25555	4.29864e-06	0.0661718	0.36224	-0.189378	0.000156601	-0.201576	4.22205e-07	-0.00448948	0.943909	-0.206066	2.51159e-07	-0.0195851	0.680644	0.0343891	0.414283	0.0510762	0.286864	6.0178
Tb427_100125500	hypothetical protein conserved	-0.33086	2.04225e-05	0.0330305	0.833408	-0.29783	6.07331e-05	0.00834096	0.876051	-0.129412	0.0330125	-0.121071	0.00900417	-0.146524	0.0192912	0.192677	0.00211982	0.015918	0.848483	5.93894
Tb427_100125600	hypothetical protein conserved	-0.405141	4.20246e-08	0.106328	0.175123	-0.298813	3.76524e-06	-0.247958	2.39606e-07	0.0612677	0.240233	-0.18669	1.49531e-05	-0.107074	0.0344041	0.0501079	0.310157	-0.0620143	0.272198	5.36655
Tb427_100125700	hypothetical protein conserved	-0.0902957	0.131188	0.0068543	0.971627	-0.0834414	0.157126	-0.0980933	0.01586	0.0379935	0.547935	-0.0600999	0.136403	0.0117383	0.859209	0.00394063	0.950436	-0.0194009	0.784579	6.26765
Tb427_100125800	WD domain G-beta repeat putative	-0.222125	0.000683734	-0.0559222	0.619878	-0.278047	4.40841e-05	-0.200786	2.52228e-05	0.0231338	0.749237	-0.177653	0.000113715	0.021755	0.736097	0.0430932	0.442984	-0.057301	0.375665	5.276
Tb427_100125900	WD domain G-beta repeat putative	-0.322516	0.00113362	-0.0538277	0.792962	-0.376343	0.000191335	-0.14786	0.0210628	-0.0136564	0.91325	-0.161516	0.0123215	-0.0206999	0.841703	0.153956	0.0639243	-0.0608712	0.555478	5.73679
Tb427_100126000	hypothetical protein conserved	-0.0800868	0.560895	0.0879419	0.726486	0.00785518	0.962267	0.0229647	0.810766	-0.00768302	0.965845	0.0152816	0.873017	-0.110349	0.358578	-0.00729755	0.956801	-0.014724	0.928973	6.28849
Tb427_100126100	hypothetical protein conserved	-0.21507	0.000844556	0.112029	0.20969	-0.103042	0.0876385	-0.0714338	0.0844722	0.0316584	0.643554	-0.0397754	0.349852	-0.171546	0.00320511	-0.0279098	0.6285	-0.0911759	0.133004	6.42339
Tb427_100126200	hypothetical protein conserved	-0.0617148	0.188075	-0.0779733	0.256086	-0.139688	0.00286306	-0.145191	4.03271e-05	-0.0165485	0.761961	-0.16174	8.78036e-06	-0.026738	0.566287	-0.110214	0.00766802	-0.0881629	0.0503805	7.11857
Tb427_100126300	hypothetical protein conserved	-0.14102	0.0149419	0.00893561	0.957533	-0.132084	0.0203475	0.0514128	0.191944	-0.115661	0.0259391	-0.0642485	0.0993233	-0.140746	0.0093658	0.0516863	0.312367	-0.0161493	0.816328	5.78019
Tb427_100126400	Thioredoxin putative	-0.189266	0.0149085	0.023893	0.9111	-0.165373	0.0295995	-0.080215	0.125963	0.0192071	0.845053	-0.0610078	0.251223	-0.15423	0.0318336	-0.0451789	0.523794	-0.149544	0.0487194	5.4662
Tb427_100126500	MFS_1 like family/LacY proton/sugar symporter/Major Facilitator Superfamily/Nucleoside H+ symporter putative	0.258142	0.000601908	0.142432	0.166655	0.400574	2.11404e-06	0.400452	4.13657e-09	0.118738	0.064889	0.519189	2.57781e-11	0.141502	0.0333	0.283811	5.27e-05	0.165197	0.0198862	6.25821
Tb427_100126600	hypothetical protein conserved	-0.236581	0.21016	-0.233041	0.435843	-0.469622	0.0104821	0.0574982	0.673422	-0.189763	0.28264	-0.132265	0.294614	0.027762	0.895844	0.321842	0.0487706	-0.0155159	0.949609	5.18613
Tb427_100126700	short chain dehydrogenase/KR domain/Enoyl-(Acyl carrier protein) reductase putative	-0.190087	0.000999024	-0.055541	0.56197	-0.245628	4.8063e-05	-0.131828	0.000858109	-0.0119304	0.86564	-0.143759	0.000335707	-0.020837	0.714672	0.0374219	0.454126	-0.0644476	0.247989	5.91158
Tb427_100126800	ABC1 family putative	0.270536	2.72667e-05	0.0243478	0.860765	0.294884	6.30092e-06	0.255555	2.08703e-07	0.0514776	0.358671	0.307033	8.17584e-09	0.0115495	0.854801	-0.00343163	0.95425	-0.0155803	0.821878	6.28872
Tb427_100126900	hypothetical protein conserved	-0.112653	0.0772395	-0.0145665	0.932336	-0.127219	0.0430269	-0.0111505	0.819864	0.0340938	0.633214	0.0229433	0.621732	0.00939206	0.897859	0.110894	0.0473147	-0.0392683	0.581156	5.29788
Tb427_100127000	hypothetical protein conserved	-0.101603	0.165594	-0.00195229	0.995335	-0.103556	0.149395	-0.0835685	0.0909991	-0.0502946	0.511305	-0.133863	0.00788843	-0.127815	0.0573521	-0.10978	0.0829188	-0.0794728	0.288288	5.74662
Tb427_100127100	Aminotransferase class I and II/Aminotransferase class-V/DegT/DnrJ/EryC1/StrS aminotransferase family putative	0.163687	0.0343684	0.159094	0.152843	0.322782	0.000122153	0.0110352	0.858171	0.127872	0.0759297	0.138907	0.0106664	-0.180865	0.0133697	-0.333517	2.13e-05	-0.149643	0.0536028	5.86323
Tb427_100127200	hypothetical protein conserved	-0.0378491	0.822671	-0.0783104	0.796707	-0.11616	0.413399	0.181704	0.051915	-0.22856	0.0690957	-0.0468562	0.639146	-0.182445	0.156931	0.0371081	0.78318	-0.0321952	0.849779	4.75014
Tb427_100127300	UPF0113 Pre-PUA domain/UPF0113 PUA domain containing protein putative	-0.322449	0.00212288	-0.209573	0.139339	-0.532022	5.06733e-06	-0.367567	5.95386e-06	-0.173494	0.0567176	-0.54106	1.02457e-08	-0.0531272	0.601433	-0.0982448	0.273888	-0.0892063	0.397608	4.25479
Tb427_100127400	Complex 1 protein (LYR family) putative	0.0144207	0.871523	-0.0696723	0.578072	-0.0552516	0.446985	-0.0561896	0.243872	0.0168234	0.8529	-0.0393662	0.427703	-0.0159053	0.839204	-0.0865156	0.156816	-0.102401	0.143521	5.4809
Tb427_100127500	hypothetical protein conserved	-0.211947	0.00294059	-0.170527	0.0677046	-0.382473	2.38774e-06	-0.14961	0.00194519	-0.169505	0.00574839	-0.319115	9.41298e-08	0.140894	0.0282529	0.203231	0.00152343	0.139873	0.0365376	6.54615
Tb427_100127600	Rad51/recA bacterial DNA recombination protein putative	-0.0956282	0.0901192	0.0412352	0.713233	-0.0543931	0.345497	0.0803103	0.0368634	-0.0269119	0.676909	0.0533985	0.165546	-0.123691	0.0191413	0.0522475	0.297347	-0.0555441	0.348493	5.5595
Tb427_100127700	hypothetical protein conserved	0.125461	0.581487	0.11421	0.806513	0.239671	0.248356	-0.294712	0.0357439	0.118652	0.59714	-0.17606	0.214944	0.140195	0.497109	-0.279978	0.11582	0.135753	0.55723	5.23872
Tb427_100127800	Haspin like kinase domain/Protein kinase domain/Protein tyrosine kinase/Lipopolysaccharide kinase (Kdo/WaaP) family putative	0.0975953	0.524371	0.0366186	0.924151	0.134214	0.351125	-0.0584692	0.566647	-0.0203418	0.915198	-0.0788109	0.432488	-0.131079	0.334857	-0.287143	0.0199669	-0.0741184	0.646091	5.62172
Tb427_100127900	hypothetical protein conserved	-0.180898	0.00235717	0.0419367	0.712867	-0.138962	0.0148769	-0.178075	5.29275e-05	0.0357711	0.564724	-0.142304	0.000649676	-0.0755423	0.156778	-0.0727186	0.14949	-0.0693767	0.237557	5.43514
Tb427_100128000	hypothetical protein conserved	0.0448417	0.534989	0.163306	0.0785226	0.208147	0.00229737	-3.43509e-05	0.999559	0.179587	0.00353206	0.179552	0.00027965	-0.0915919	0.139605	-0.136468	0.0191583	-0.107873	0.109332	5.71704
Tb427_100128100	hypothetical protein conserved	-0.24218	0.0425859	0.168837	0.376961	-0.0733423	0.564519	-0.212789	0.00865008	0.212203	0.0472861	-0.000585902	0.995539	0.0951825	0.412766	0.124573	0.234172	0.0518167	0.708887	4.06998
Tb427_100128200	hypothetical protein conserved	0.313785	1.14402e-05	0.197192	0.0188702	0.510977	4.14772e-09	0.24788	1.2625e-06	0.150606	0.00791069	0.398486	3.68193e-10	0.0291195	0.646218	-0.0367854	0.507491	0.0757056	0.243491	5.21686
Tb427_100128300	RNA recognition motif. (a.k.a. RRM RBD or RNP domain) putative	-0.0911975	0.19424	0.00429622	0.985503	-0.0869013	0.208292	-0.084345	0.074329	-0.0813288	0.213616	-0.165674	0.000865276	-0.171232	0.00877993	-0.164379	0.00786142	-0.0856066	0.222478	6.31263
Tb427_100128400	RNA recognition motif. (a.k.a. RRM RBD or RNP domain) putative	0.147418	0.0150802	-0.0155263	0.924299	0.131891	0.0260852	0.158071	0.000343565	-0.081347	0.146726	0.0767238	0.0597549	-0.0734461	0.19684	-0.0627928	0.229933	-0.00762536	0.92434	5.76662
Tb427_100128500	hypothetical protein conserved	-0.0434591	0.678302	0.0614264	0.74772	0.0179673	0.868027	0.0225139	0.74342	0.0632627	0.51093	0.0857765	0.167309	0.102284	0.237498	0.168257	0.0362018	0.100448	0.293251	4.98862
Tb427_100128600	hypothetical protein conserved	0.107802	0.0206279	0.00395351	0.978272	0.111755	0.0150217	0.0465578	0.138329	0.0721661	0.0873523	0.118724	0.000422981	-0.0389489	0.385521	-0.100193	0.0143402	-0.107162	0.0185152	7.05446
Tb427_100128700	Ubiquitin family putative	-0.0665974	0.346588	-0.129906	0.184406	-0.196504	0.00406151	-0.123108	0.0086945	-0.0620412	0.350809	-0.185149	0.000215157	0.0355882	0.605376	-0.0209221	0.754442	-0.032277	0.676189	5.64223
Tb427_100128800	hypothetical protein conserved	0.287698	0.000814118	0.0337549	0.86827	0.321453	0.000220938	0.293633	5.62371e-06	0.0724629	0.368392	0.366095	1.83929e-07	0.129714	0.0889302	0.135649	0.0539159	0.0910063	0.286774	5.95126
Tb427_100128900	hypothetical protein conserved	-0.099452	0.53555	-0.166716	0.500123	-0.266168	0.0654259	0.0554205	0.601308	-0.0846837	0.595661	-0.0292632	0.790768	-0.110749	0.441743	0.0441237	0.759906	-0.192781	0.189206	4.26139
Tb427_100129000	hypothetical protein conserved	0.291324	0.000186946	0.0552989	0.698309	0.346623	1.82007e-05	0.368431	2.73496e-08	-0.011147	0.909479	0.357284	3.79813e-08	-0.093202	0.167616	-0.0160951	0.818045	-0.0267561	0.75623	5.01185
Tb427_100129100	PRA1 family protein putative	0.371978	0.000278728	0.0765153	0.683493	0.448494	2.41991e-05	0.34762	4.74147e-06	0.0859308	0.366277	0.43355	1.51129e-07	0.0126652	0.90942	-0.0116935	0.903099	0.00324968	0.98073	5.5009
Tb427_100129200	hypothetical protein conserved	-0.27945	3.88776e-06	0.0555031	0.518294	-0.223947	5.70242e-05	-0.219817	3.89994e-07	-0.0117501	0.854576	-0.231567	1.46437e-07	-0.00946827	0.865435	0.0501646	0.265977	0.0577849	0.265162	5.72104
Tb427_100129300	PRA1 family protein putative	-0.278885	0.00530642	0.161009	0.27461	-0.117875	0.231891	0.0475865	0.494181	-0.0156123	0.90667	0.0319741	0.656097	-0.192342	0.0338897	0.134129	0.117757	-0.0157205	0.901287	4.8896
Tb427_100129400	hypothetical protein conserved	-0.0923095	0.298569	0.0540466	0.765318	-0.038263	0.682487	0.0226492	0.729197	-0.0764558	0.373667	-0.0538065	0.37319	-0.154388	0.0529323	-0.0394291	0.627241	-0.0238855	0.819492	5.51634
Tb427_100129500	Ribulose-phosphate 3 epimerase family putative	0.106513	0.111909	0.0904377	0.405552	0.19695	0.0036741	-0.0907352	0.0513273	0.113369	0.0706308	0.0226334	0.654615	-0.237684	0.000386521	-0.434932	3.47e-08	-0.260615	0.000213955	5.58918
Tb427_100129600	hypothetical protein conserved	0.149025	0.0066794	0.0395831	0.714409	0.188608	0.000773643	0.1738	3.4132e-05	-0.0394316	0.491315	0.134369	0.000624168	-0.17385	0.00107062	-0.149075	0.00235452	-0.0948348	0.0773255	5.58653
Tb427_100129700	hypothetical protein conserved	0.226709	0.000243745	0.00936309	0.954804	0.236072	0.000124156	0.209958	5.25176e-06	-0.0331891	0.59714	0.176769	4.87313e-05	-0.136357	0.0115309	-0.153108	0.00294062	-0.0938049	0.0972613	6.33055
Tb427_100129800	short chain dehydrogenase/KR domain/Enoyl-(Acyl carrier protein) reductase putative	0.178736	0.00843998	0.0330305	0.833714	0.211767	0.00193839	0.158563	0.00106654	-0.0530342	0.443604	0.105528	0.0220729	-0.244072	0.000281065	-0.264246	6.14e-05	-0.158007	0.0166143	6.32409
Tb427_100129900	hypothetical protein conserved	-0.103101	0.401592	-0.0763196	0.751998	-0.17942	0.118447	-0.00514238	0.96019	-0.110083	0.333231	-0.115226	0.146674	-0.138347	0.203361	-0.0403888	0.720906	-0.104584	0.394671	5.96916
Tb427_100130000	Peptidase family M20/M25/M40/Peptidase dimerisation domain containing protein putative	-0.0318593	0.707461	-0.10085	0.389074	-0.132709	0.0665511	-0.332218	2.59421e-07	0.0194932	0.833428	-0.312725	5.71119e-07	-0.0816916	0.237026	-0.38205	1.54e-06	-0.202034	0.00506477	6.60366
Tb427_100130100	Methyltransferase domain containing protein putative	-0.0970722	0.589573	0.0878102	0.811065	-0.00926205	0.966438	0.456429	0.000132127	-0.14332	0.367663	0.313108	0.00476368	-0.357213	0.0178975	0.196288	0.164655	-0.126083	0.471201	2.99161
Tb427_100130200	hypothetical protein conserved	0.609312	0.105659	-0.132982	0.89411	0.476331	0.195403	0.0404873	0.891142	0.272799	0.478639	0.313286	0.215147	-0.752524	0.0333753	-1.32135	0.000135141	-1.1583	0.00186744	0.282741
Tb427_100130300	hypothetical protein conserved	0.183838	0.000488967	-0.0593056	0.467835	0.124533	0.0110019	0.0738182	0.0272324	0.00509781	0.938725	0.078916	0.0184994	0.0506044	0.279277	-0.0594155	0.168287	-0.013799	0.81623	7.43142
Tb427_100130400	hypothetical protein conserved	-0.211009	0.00758699	0.135567	0.239462	-0.0754421	0.342979	-0.0416888	0.450898	-0.0764436	0.316394	-0.118132	0.0268453	-0.239021	0.00151413	-0.0697013	0.312586	-0.027011	0.770932	4.39854
Tb427_100130500	T5orf172 domain/Type III restriction enzyme res subunit/Helicase conserved C-terminal domain containing protein putative	-0.11422	0.127002	-0.0683745	0.613894	-0.182595	0.0133031	0.0339174	0.519015	-0.0536508	0.484415	-0.0197334	0.716596	0.0739266	0.294499	0.222064	0.00136415	0.0592029	0.459872	6.60864
Tb427_100130600	hypothetical protein conserved	-0.238239	0.00334488	-0.0309567	0.874001	-0.269196	0.000945047	-0.113342	0.0328432	-0.0140114	0.891613	-0.127353	0.0171966	0.0658428	0.385285	0.19074	0.00724044	0.0488975	0.573734	5.60265
Tb427_100130700	hypothetical protein conserved	-0.352116	2.60375e-06	-0.395588	1.91288e-05	-0.747704	2.57339e-12	-0.380428	9.43716e-10	-0.16727	0.00251967	-0.547698	5.55778e-13	0.289278	1.2e-05	0.260966	3.55e-05	0.0609597	0.334167	7.04786
Tb427_100130800	hypothetical protein conserved	-0.119258	0.414647	-0.121176	0.637376	-0.240434	0.0767735	0.176711	0.0582293	-0.231379	0.0644995	-0.0546684	0.580433	-0.161978	0.209343	0.133991	0.273017	-0.0517747	0.748938	4.92042
Tb427_100130900	hypothetical protein conserved	0.151254	0.0407631	-0.0461901	0.767628	0.105064	0.151486	0.111108	0.0268495	-0.0139526	0.886222	0.0971558	0.0517752	0.0997209	0.150662	0.0595752	0.363836	0.0674834	0.391907	6.15635
Tb427_100131000	HAD domain in Swiss Army Knife RNA repair proteins putative	-0.0640929	0.542108	0.117921	0.461068	0.053828	0.601366	-0.102015	0.12254	0.0298169	0.802717	-0.0721978	0.283394	-0.134806	0.132914	-0.172728	0.0405162	-0.0467023	0.674652	5.68766
Tb427_100131100	Glutamate-cysteine ligase putative	-0.00417659	0.958224	-0.0775534	0.398168	-0.08173	0.147617	-0.172565	6.36116e-05	0.0248575	0.703796	-0.147708	0.000374573	0.0760362	0.153083	-0.0923526	0.0634536	-0.0263747	0.686738	6.31051
Tb427_100131200	DnaJ domain containing protein putative	0.0103062	0.869617	0.0330396	0.748778	0.0433459	0.398018	0.0620626	0.0664077	-0.0334783	0.525749	0.0285842	0.415063	-0.103075	0.0262815	-0.0513189	0.240724	-0.0365573	0.500778	6.27353
Tb427_100131300	hypothetical protein conserved	-0.153343	0.0177957	-0.0196995	0.912289	-0.173042	0.00711078	-0.110877	0.0121876	-0.00904904	0.916376	-0.119926	0.00704069	-0.0169346	0.809001	0.025531	0.67965	-0.027585	0.708212	6.1198
Tb427_100131400	MatE putative	-0.054389	0.553046	0.0120516	0.962159	-0.0423374	0.638305	0.14964	0.00918265	-0.28302	0.000372118	-0.13338	0.0182408	-0.118663	0.127457	0.0853661	0.244207	0.176408	0.0326255	5.01018
Tb427_100131500	hypothetical protein conserved	-0.16502	0.026995	-0.0523958	0.72487	-0.217416	0.00374531	-0.105156	0.0368689	-0.0193165	0.836312	-0.124472	0.0139972	0.0371649	0.622787	0.0970295	0.137295	0.00408557	0.967777	6.67291
Tb427_100131600	Got1/Sft2-like family putative	-0.0764953	0.510186	-0.0567918	0.81597	-0.133287	0.212201	0.105973	0.137997	-0.109203	0.282056	-0.0032298	0.970202	0.141509	0.158149	0.323978	0.00112407	0.193921	0.0655783	4.60827
Tb427_100131700	Noc2p family putative	-0.209137	0.00127211	-0.212716	0.00930355	-0.421853	1.02248e-07	-0.378133	1.25653e-09	-0.136698	0.0127474	-0.514831	2.31093e-12	0.126757	0.0274772	-0.042239	0.454126	0.0507388	0.437606	6.44003
Tb427_100131800	Microtubule binding/Kinesin motor domain containing protein putative	-0.113455	0.0375945	-0.11451	0.136258	-0.227965	0.000108724	-0.140189	0.000386015	0.0379563	0.501481	-0.102233	0.00651112	0.134452	0.00894321	0.107718	0.0254319	-0.0180144	0.78007	6.00643
Tb427_100131900	Regulated-SNARE-like domain containing protein putative	-0.166704	0.0133292	0.0810133	0.46506	-0.0856904	0.199199	-0.0770028	0.0888267	0.0115006	0.898084	-0.0655022	0.149843	-0.116551	0.05985	-0.0268497	0.673023	-0.0470378	0.521709	5.1747
Tb427_100132000	Zinc finger C3HC4 type (RING finger)/Prokaryotic RING finger family 4 putative	0.15602	0.0240793	0.123922	0.228907	0.279942	0.000162774	0.130224	0.00672221	0.0121063	0.896769	0.14233	0.00330517	-0.0672801	0.309216	-0.0930769	0.118961	0.0445354	0.565943	5.8438
Tb427_100132100	hypothetical protein conserved	0.125982	0.0292844	0.140149	0.0802049	0.266132	3.51652e-05	0.0793274	0.0435517	0.0955836	0.0708045	0.174911	6.62208e-05	-0.0481057	0.390962	-0.0947608	0.0587634	-0.00354015	0.964271	6.19955
Tb427_100132200	UAA transporter family putative	0.24972	0.00142316	0.0621642	0.668289	0.311884	0.000121363	0.464646	8.76032e-10	-0.074141	0.311183	0.390505	1.40236e-08	-0.00928675	0.915175	0.205639	0.00236065	0.127018	0.0911753	5.48326
Tb427_100132300	Microtubule binding/Kinesin motor domain containing protein putative	0.0469905	0.30691	-0.0298111	0.746363	0.0171794	0.72564	0.105873	0.00092894	-0.124225	0.00242576	-0.0183524	0.566509	-0.130662	0.00227126	-0.0717799	0.0636123	-0.0362481	0.449258	6.67011
Tb427_100132400	Cation transporter/ATPase N-terminus/E1-E2 ATPase/haloacid dehalogenase-like hydrolase putative	0.149785	0.0534051	0.078692	0.565743	0.228477	0.003651	0.176222	0.00133269	0.0228871	0.808501	0.199109	0.000384848	0.103391	0.154249	0.129828	0.0555391	0.159196	0.0387508	6.98814
Tb427_100132500	Cation transporter/ATPase N-terminus/E1-E2 ATPase/haloacid dehalogenase-like hydrolase putative	0.244587	0.0038939	-0.0767459	0.610252	0.167841	0.0383985	0.552177	2.03198e-10	-0.0562877	0.508592	0.495889	9.79932e-10	0.327757	0.000115685	0.635346	2.31e-09	0.307299	0.000305392	7.85056
Tb427_100132600	hypothetical protein conserved	0.660632	7.75625e-13	-0.0315246	0.768776	0.629108	1.48147e-12	0.373054	3.90762e-11	0.107763	0.0184252	0.480816	1.7746e-13	0.00226923	0.972006	-0.28531	3.24e-07	-0.137018	0.00614515	7.18885
Tb427_100132700:pseudogene	DnaJ domain/CSL zinc finger containing protein putative	0.545648	5.20935e-06	0.0117747	0.972081	0.557422	2.69182e-06	0.345257	1.23591e-05	0.18843	0.0426579	0.533687	1.37864e-08	0.1295	0.177792	-0.0708906	0.42215	-0.0471555	0.690898	5.26946
Tb427_100132800	2Fe-2S iron-sulfur cluster binding domain/NADH-ubiquinone oxidoreductase-G iron-sulfur binding region containing protein putative	0.0366825	0.631826	0.0467144	0.739258	0.0833969	0.220589	-0.039484	0.407397	0.0688194	0.296814	0.0293355	0.549797	-0.0898963	0.158149	-0.166063	0.00614029	-0.112001	0.0965596	6.10082
Tb427_100132900	hypothetical protein conserved	0.30435	6.0008e-05	-0.0952793	0.382539	0.20907	0.00232418	0.0447352	0.338682	0.0785211	0.223308	0.123256	0.00845007	0.0715123	0.270746	-0.188102	0.00204278	-0.102288	0.132156	4.96186
Tb427_100133000:pseudogene	hypothetical protein conserved	0.0564325	0.946663	0.06867	0.972148	0.125102	0.85932	-0.0678304	0.870862	0.17423	0.790025	0.106399	0.793563	-0.493825	0.385285	-0.618088	0.234049	-0.599385	0.327278	-1.05142
Tb427_100133100:pseudogene	hypothetical protein conserved	-0.0690107	0.924946	0.104688	0.946966	0.0356769	0.960659	-0.723615	0.0367272	0.349572	0.515802	-0.374043	0.299626	-0.231555	0.679065	-0.88616	0.0558083	-0.47644	0.413116	-0.354675
Tb427_100133200	hypothetical protein conserved	0.365735	0.345942	-0.232209	0.770095	0.133527	0.740096	-0.578408	0.0163799	0.55039	0.0873523	-0.0280179	0.921329	-0.288024	0.426762	-1.23217	0.000297659	-1.07062	0.00294661	0.022531
Tb427_100133300	hypothetical protein conserved	-0.0996085	0.137451	-0.168112	0.062682	-0.26772	0.000169343	-0.139381	0.00275049	-0.0547883	0.404463	-0.194169	8.83878e-05	0.100906	0.102164	0.0611335	0.302216	-0.0124176	0.880851	7.13818
Tb427_100133400	hypothetical protein conserved	-0.055117	0.441265	0.000182343	1	-0.0549346	0.430358	-0.022711	0.6436	0.0546105	0.416076	0.0318995	0.505284	0.00199926	0.981312	0.0344052	0.584824	-0.0524289	0.46878	6.74332
Tb427_100133500:pseudogene	hypothetical protein conserved	-0.490509	2.0877e-05	0.196305	0.173045	-0.294204	0.00377935	-0.266027	0.000247675	0.0857507	0.379899	-0.180276	0.00818721	-0.0653811	0.510472	0.159101	0.0694228	0.045173	0.694343	4.43396
Tb427_100133600	Protein of unknown function (DUF3648) putative	-0.0856194	0.371856	0.0734592	0.677892	-0.0121602	0.91362	-0.0961122	0.122638	0.0490985	0.629947	-0.0470137	0.472676	-0.0398162	0.672376	-0.0503091	0.554696	-0.0154555	0.895082	6.15567
Tb427_100133700	EF-hand domain pair/EF hand putative	-0.346108	4.87252e-06	0.0811246	0.431056	-0.264984	0.000114326	-0.250877	1.66707e-06	0.099102	0.085442	-0.151775	0.000849633	-0.0856638	0.144061	0.00956734	0.88266	-0.103641	0.0964865	5.89305
Tb427_100133800	DnaJ domain containing protein putative	0.0980484	0.0880327	0.112631	0.175699	0.21068	0.000501803	0.0390339	0.330014	-0.0127436	0.864573	0.0262904	0.527412	-0.101269	0.05837	-0.160283	0.00225749	0.0241058	0.721694	6.035
Tb427_100133900:pseudogene	hypothetical protein conserved	-0.0780203	0.84043	0.0636638	0.941035	-0.0143565	0.973027	-0.207864	0.330562	0.146806	0.676889	-0.0610579	0.794173	-0.0897036	0.791154	-0.219547	0.429639	-0.172845	0.622506	1.83925
Tb427_100134000	Pumilio-family RNA binding repeat putative	0.0448709	0.88291	0.126546	0.817349	0.171417	0.494329	-0.181872	0.267546	0.153448	0.547306	-0.0284236	0.877165	-0.168883	0.472671	-0.395626	0.0546699	-0.195785	0.449734	3.79402
Tb427_100134100	hypothetical protein conserved	-0.071568	0.637177	0.181426	0.406422	0.109858	0.435448	-0.145026	0.112325	0.112162	0.405209	-0.0328644	0.745571	0.0134575	0.930715	-0.0600008	0.638052	0.0827219	0.587009	5.71637
Tb427_100134200	Ribosomal protein L34e putative	-0.331012	7.38254e-06	-0.207217	0.0126629	-0.538229	1.88955e-09	-0.255774	9.0832e-07	-0.185181	0.00124099	-0.440955	5.43948e-11	-0.106533	0.0637487	-0.0312949	0.592538	-0.128569	0.0338432	9.20586
Tb427_100134300	hypothetical protein conserved	0.161867	0.00179355	0.0334094	0.747378	0.195276	0.000231536	0.072657	0.0327474	-0.0419333	0.402282	0.0307237	0.378832	-0.0488505	0.3051	-0.13806	0.00229047	0.0264923	0.641265	6.12894
Tb427_100134400	Dehydrogenase E1 component putative	0.219188	0.000760004	0.0735371	0.470756	0.292725	2.17611e-05	0.0186846	0.682574	-0.0226333	0.754714	-0.00394862	0.935366	-0.366872	2.1e-07	-0.567376	3.05e-11	-0.270702	3e-05	7.98078
Tb427_100134500	Hsp70 protein putative	2.52563	2.02347e-15	0.053282	0.869447	2.57891	1.06113e-15	1.96568	5.08237e-17	0.221985	0.0599179	2.18767	3.00667e-18	0.261741	0.0336815	-0.298201	0.0100174	0.0930381	0.516453	10.3129
Tb427_100134600	hypothetical protein conserved	-0.0763287	0.17502	0.080808	0.352799	0.00447932	0.949819	-0.0731267	0.0534439	-0.0049574	0.948442	-0.0780841	0.0396684	-0.0966144	0.0606964	-0.0934125	0.0547437	-0.010849	0.877421	6.46844
Tb427_100134700	hypothetical protein conserved	-0.074083	0.580562	0.160061	0.417268	0.0859784	0.498095	-0.131423	0.105573	0.224409	0.0394275	0.0929861	0.26186	-0.224386	0.0451406	-0.281726	0.00811175	-0.288733	0.0151553	4.57275
Tb427_100134800	hypothetical protein conserved	0.140066	0.241718	0.195191	0.27589	0.335257	0.00479238	0.0707716	0.388564	0.173491	0.112611	0.244263	0.00330967	-0.0751946	0.524837	-0.144488	0.154761	-0.053495	0.698148	5.28787
Tb427_100134900	hypothetical protein	-0.0386963	0.960665	0.123216	0.935356	0.0845197	0.899507	0.441086	0.227687	-0.0613915	0.933213	0.379695	0.305873	-0.605223	0.245047	-0.12544	0.815514	-0.420615	0.484216	0.364172
Tb427_100135000	hypothetical protein conserved	0.043122	0.913711	0.229497	0.703116	0.272619	0.384057	-0.0393117	0.869686	0.281905	0.346582	0.242593	0.246498	-0.470769	0.0913236	-0.553203	0.0341795	-0.523178	0.0797781	2.27971
Tb427_100135100	hypothetical protein conserved	-0.0059891	0.985228	0.198735	0.583999	0.192746	0.348957	-0.244272	0.0742292	0.193805	0.324639	-0.0504668	0.739215	-0.377051	0.0416716	-0.615334	0.000880187	-0.372121	0.0608618	2.8567
Tb427_100135200:pseudogene	hypothetical protein conserved	0.108184	0.619099	0.0851936	0.859449	0.193378	0.330778	-0.110949	0.415539	0.0931902	0.674899	-0.0177584	0.907708	0.115815	0.558728	-0.103318	0.565349	0.107818	0.628616	5.5999
Tb427_100135300	CDP-alcohol phosphatidyltransferase/Cytidylyltransferase-like putative	-0.0204673	0.710108	-0.0279857	0.784295	-0.0484529	0.315638	0.110124	0.00111986	-0.094313	0.0259391	0.0158111	0.646795	0.0193027	0.695248	0.149894	0.000833761	0.0856301	0.0667056	7.20229
Tb427_100135400	hypothetical protein conserved	-0.115353	0.0870049	0.0720604	0.531624	-0.0432927	0.543009	-0.0438557	0.344316	0.0403149	0.573769	-0.00354086	0.947426	0.0372556	0.584425	0.108753	0.0657835	0.0690011	0.322235	8.21495
Tb427_100135500	Acetyltransferase (GNAT) family putative	-0.0497377	0.54954	-0.0468017	0.770506	-0.0965394	0.201682	0.0121914	0.835795	0.0154571	0.876004	0.0276485	0.616265	-0.0162377	0.847403	0.0456914	0.510741	-0.0784965	0.318592	5.60511
Tb427_100135600	Mitochondrial carrier protein putative	-0.325968	0.00190854	0.164788	0.27461	-0.16118	0.106032	-0.355667	9.61547e-06	0.146119	0.113455	-0.209548	0.00320239	-0.192366	0.0378721	-0.222064	0.0133863	-0.173697	0.0780162	6.84386
Tb427_100135700	N-terminal region of micro-spherule protein putative	1.01325	8.41883e-12	0.605962	7.85052e-06	1.61921	1.21836e-15	0.602882	1.1214e-10	0.223364	0.00405985	0.826246	1.57991e-13	-0.623347	5.06e-09	-1.03372	1.02e-13	-0.240749	0.00443156	9.83989
Tb427_100135800	PIH1 N-terminal domain/PIH1 CS-like domain containing protein putative	-0.0465376	0.403828	-0.0547162	0.549438	-0.101254	0.0516069	-0.123938	0.00101467	0.0380019	0.48769	-0.0859362	0.0173307	0.0752681	0.124494	-0.00213237	0.969776	-0.01745	0.780901	6.09733
Tb427_100135900	hypothetical protein conserved	-0.0438046	0.337032	0.0468667	0.534224	0.00306213	0.956877	-0.0607898	0.0415126	0.0492519	0.235327	-0.0115379	0.722404	-0.0919579	0.0242786	-0.108943	0.00568985	-0.0943431	0.0282677	6.91482
Tb427_100136000	SET domain containing protein putative	0.127464	0.123319	-0.0759545	0.614798	0.0515097	0.553611	0.158727	0.00529929	-0.0418749	0.648589	0.116852	0.0354387	0.0650042	0.419291	0.0962667	0.180273	0.0309246	0.750155	6.1179
Tb427_100136100	Aminoacyl-tRNA editing domain/tRNA synthetase class II core domain (G H P S and T)/Anticodon binding domain/Prolyl-tRNA synthetase C-terminal putative	-0.0898937	0.0242835	-0.060339	0.320949	-0.150233	0.000334768	-0.0753877	0.00587555	-0.0446629	0.228154	-0.120051	5.62727e-05	0.0253093	0.524069	0.0398153	0.257496	0.00963321	0.843797	8.60024
Tb427_100136200	Complex 1 protein (LYR family) putative	-0.101534	0.133253	0.0530898	0.685302	-0.048444	0.491796	-0.0756565	0.0949709	0.0636029	0.331392	-0.0120536	0.813107	0.0257458	0.713432	0.0516231	0.389101	0.0152327	0.856237	5.12899
Tb427_100136300	hypothetical protein conserved	0.176936	0.000846856	-0.0217172	0.860417	0.155219	0.00240356	0.170216	1.42522e-05	0.0869726	0.0567242	0.257188	2.18305e-08	0.0823712	0.0787277	0.0756509	0.0837848	-0.0263186	0.645586	6.65821
Tb427_100136400	hypothetical protein conserved	-0.0721484	0.19039	0.00668744	0.96935	-0.065461	0.230108	-0.123069	0.00140487	0.0818164	0.097887	-0.0412527	0.269978	0.0878622	0.0814783	0.0369416	0.454126	0.0127333	0.849779	6.65845
Tb427_100136500	hypothetical protein conserved	-0.00911354	0.918815	0.0974451	0.361397	0.0883316	0.192783	-0.0812454	0.0796835	0.00897778	0.923129	-0.0722676	0.118606	-0.115668	0.0667729	-0.1878	0.0023911	-0.027201	0.732211	6.31659
Tb427_100136600	Zinc finger C3HC4 type (RING finger) containing protein putative	0.296741	0.00173685	0.0507483	0.801476	0.34749	0.000303002	0.0239091	0.725443	0.0595937	0.533926	0.0835028	0.175734	0.0645441	0.473323	-0.208288	0.00956751	0.0556987	0.582135	7.19326
Tb427_100136700	hypothetical protein conserved	0.324846	1.29496e-07	0.0222493	0.843307	0.347095	2.92133e-08	0.212582	2.32826e-07	0.0412523	0.379779	0.253834	9.84634e-09	-0.0678179	0.12301	-0.180082	9.12e-05	-0.0868209	0.0621787	6.81087
Tb427_100136800	ADP-ribosylation factor family/Ras of Complex Roc domain of DAPkinase/Ras family putative	0.233654	0.00154186	-0.0615908	0.640844	0.172063	0.0138214	0.10468	0.0282862	0.0270756	0.74222	0.131756	0.00657628	0.0960641	0.143926	-0.0329097	0.619893	0.00739776	0.93762	7.77706
Tb427_100136900	AN1-like Zinc finger containing protein putative	0.200106	0.00508319	-0.0308186	0.857796	0.169287	0.0144738	0.231467	1.95368e-05	-0.0302742	0.708777	0.201193	0.000106909	0.0563114	0.412138	0.0876727	0.14705	0.0557669	0.465061	5.51037
Tb427_100137000	16S rRNA methyltransferase RsmB/F putative	0.224289	2.86608e-05	-0.21945	0.000857291	0.00483945	0.933701	0.14843	3.43831e-05	-0.0019247	0.977671	0.146505	3.9016e-05	0.167892	0.000369133	0.0920322	0.0255835	-0.0496333	0.305065	6.60502
Tb427_100137100	Ankyrin repeats (3 copies)/Ankyrin repeat/Ankyrin repeats (many copies) putative	0.352372	0.00036422	-0.0619743	0.746829	0.290398	0.00196269	0.473918	2.70034e-08	-0.125649	0.144447	0.348269	2.81415e-06	-0.0739872	0.414458	0.0475586	0.574511	-0.0103122	0.93349	6.11368
Tb427_100137200	3'5'-cyclic nucleotide phosphodiesterase putative	0.405006	4.93914e-09	0.146162	0.0277024	0.551168	1.13094e-11	0.3343	1.67216e-10	0.0172016	0.770559	0.351501	4.44115e-11	-0.177363	0.000300761	-0.24807	1.59e-06	-0.0484033	0.350573	6.28623
Tb427_100137300	Protein tyrosine kinase/Protein kinase domain containing protein putative	0.0720479	0.206661	-0.00542569	0.975547	0.0666222	0.236992	0.0667715	0.0777768	0.0370966	0.534888	0.103868	0.00737614	0.0222845	0.704262	0.017008	0.755882	-0.0202378	0.761285	5.77286
Tb427_100137400	Vps16 N-terminal region/Vps16 C-terminal region containing protein putative	0.114458	0.116578	0.0643605	0.637159	0.178819	0.01314	0.213305	8.8062e-05	0.0692542	0.327064	0.282559	1.90354e-06	-0.155797	0.0217365	-0.0569507	0.3765	-0.160691	0.0243829	6.79018
Tb427_100137500	Calpain family cysteine protease putative	0.374332	0.000214881	0.0248062	0.923019	0.399138	7.89928e-05	0.149092	0.0183373	0.179351	0.0330071	0.328443	7.92308e-06	-0.125418	0.149326	-0.350659	9.38e-05	-0.279963	0.00261976	6.36246
Tb427_100137600:pseudogene	Adenylate and Guanylate cyclase catalytic domain containing protein putative	0.227948	0.00157694	-0.0824242	0.474834	0.145524	0.0324539	-0.00260879	0.9659	0.0917187	0.15166	0.0891099	0.0576534	0.0831314	0.200985	-0.147426	0.0152527	-0.0910114	0.192693	6.75234
Tb427_100137700:pseudogene	hypothetical protein conserved	0.471725	0.173983	-0.360348	0.546166	0.111378	0.764979	-0.832072	0.000601879	0.191803	0.589107	-0.640268	0.00619533	-0.366313	0.257403	-1.67011	2.34e-06	-0.918463	0.00479146	0.155756
Tb427_100137800	hypothetical protein conserved	0.542988	4.15891e-13	0.067833	0.267493	0.610821	2.96289e-14	0.412569	6.80837e-14	0.0338556	0.409947	0.446424	8.90048e-15	-0.146754	0.000304482	-0.277173	1.02e-08	-0.112777	0.00529826	6.69542
Tb427_100137900	hypothetical protein	-0.182334	0.18513	0.089703	0.752718	-0.0926305	0.516361	-0.153583	0.092424	0.0531074	0.738304	-0.100476	0.281245	-0.104346	0.431624	-0.0755959	0.543486	-0.0677506	0.66316	3.03282
Tb427_100138000	PhoD-like phosphatase putative	-0.0175112	0.843462	0.0837021	0.485668	0.0661908	0.366715	-0.0311536	0.541656	0.0801182	0.2366	0.0489646	0.323626	-0.0119504	0.881941	-0.0255928	0.710808	-0.00836648	0.929597	6.42752
Tb427_100138100	hypothetical protein conserved	-0.0500271	0.5156	0.145338	0.152621	0.0953105	0.179747	0.110942	0.0217746	-0.0618438	0.379899	0.0490984	0.316348	-0.0820054	0.217753	0.0789639	0.204292	0.125176	0.0764842	5.72163
Tb427_100138200	Roadblock/LC7 domain containing protein putative	-0.164348	0.0292103	0.240279	0.0170091	0.0759311	0.320356	-0.0365677	0.49403	0.0541692	0.487906	0.0176015	0.753787	-0.263088	0.000385321	-0.135308	0.0398132	-0.0769783	0.323747	6.95228
Tb427_100138300	Mitochondrial carrier protein putative	-0.284927	5.29307e-05	-0.135633	0.120271	-0.42056	1.36504e-07	-0.256058	1.06822e-06	-0.097104	0.0861539	-0.353162	4.16202e-09	-0.0205901	0.755486	0.00827864	0.898684	-0.0591195	0.362525	5.1522
Tb427_100138400	UTP--glucose-1-phosphate uridylyltransferase putative	-0.169365	0.00337674	6.69601e-05	1	-0.169298	0.00291693	-0.212565	3.81249e-06	0.0543648	0.322651	-0.1582	0.00017583	-0.200896	0.000314794	-0.244097	2.13e-05	-0.255194	2.17e-05	5.7925
Tb427_100138500	hypothetical protein conserved	0.276872	2.04288e-05	-0.0469094	0.666732	0.229962	0.000153596	0.133265	0.00115293	-0.0252041	0.705446	0.108061	0.0064417	-0.0949621	0.0742859	-0.238569	2.67e-05	-0.116667	0.0382842	5.77447
Tb427_100138600	hypothetical protein conserved	0.0238069	0.607805	0.0184199	0.855926	0.0422268	0.317612	0.00337103	0.921939	-0.0293482	0.503308	-0.0259772	0.374466	-0.114053	0.00409707	-0.134488	0.000607407	-0.0662845	0.108418	6.21029
Tb427_100138700	Mannosyltransferase (PIG-V) putative	-0.0457889	0.63403	-0.011265	0.966247	-0.0570539	0.526123	0.182436	0.00215198	-0.0105393	0.927313	0.171896	0.00348511	0.0973627	0.224981	0.325587	0.000106876	0.096637	0.27238	5.92085
Tb427_100138800	hypothetical protein conserved	-0.180516	0.0655995	0.129031	0.41872	-0.0514854	0.626594	-0.118795	0.0789706	-0.075616	0.461103	-0.194411	0.00504898	-0.346959	0.000370705	-0.285238	0.00162647	-0.142313	0.150048	4.74456
Tb427_100138900	Nrap protein domain 3/Nrap protein nucleotidyltransferase domain 4/Nrap protein PAP/OAS1-like domain 5 putative	-0.255972	1.69102e-06	-0.171466	0.0032609	-0.427438	1.70944e-10	-0.307891	9.64608e-11	-0.140783	0.000604939	-0.448674	3.07277e-14	0.0144014	0.755051	-0.0375175	0.336283	-0.0162812	0.748938	6.93665
Tb427_100139000	WD domain G-beta repeat putative	-0.018183	0.794397	0.0818512	0.37017	0.0636683	0.274621	0.107788	0.00696182	-0.0203275	0.769114	0.0874609	0.0260741	-0.0735063	0.172386	0.0524651	0.304162	0.0286724	0.666499	5.672
Tb427_100139100	hypothetical protein conserved	0.0738248	0.0540385	0.00698907	0.949243	0.0808139	0.0330738	0.12514	2.58954e-05	-0.0387445	0.297304	0.0863955	0.00152361	-0.0491035	0.171317	0.00221168	0.957297	-0.00336996	0.948268	6.24688
Tb427_100139200	hypothetical protein conserved	0.085482	0.144732	-0.0904098	0.30971	-0.00492776	0.946435	0.165127	0.000133513	-0.0877308	0.0987093	0.0773958	0.0486507	-0.0305202	0.605395	0.0491243	0.341094	-0.0331992	0.609646	6.50635
Tb427_100139300	Cyclophilin type peptidyl-prolyl cis-trans isomerase/CLD putative	0.0786606	0.188393	-0.0220499	0.882595	0.0566108	0.347949	0.228282	2.25948e-06	-0.0741077	0.179867	0.154174	0.000327434	-0.037048	0.533696	0.112573	0.029637	0.0150098	0.836598	6.08995
Tb427_100139400	hypothetical protein conserved	-0.147085	0.0217829	0.0017556	0.995283	-0.14533	0.0214513	-0.105362	0.0164078	0.0262826	0.724601	-0.0790793	0.0697349	-0.102369	0.0832881	-0.0606452	0.284725	-0.126896	0.0436778	5.38897
Tb427_100139500	hypothetical protein conserved	-0.0125509	0.898671	0.121796	0.291262	0.109245	0.147637	0.100207	0.0510416	-0.039173	0.643885	0.0610342	0.239636	-0.0522148	0.487878	0.0605432	0.371429	0.108754	0.155779	6.37238
Tb427_100139600	hypothetical protein conserved	-0.00875086	0.918959	0.0685147	0.545921	0.0597639	0.373298	-0.0053405	0.920681	0.0521558	0.428996	0.0468153	0.300055	-0.0314023	0.636123	-0.027992	0.650592	-0.0150434	0.852888	6.91014
Tb427_100139700	hypothetical protein conserved	0.15002	0.000240635	0.0654359	0.241721	0.215456	1.68466e-06	0.140788	3.65325e-06	0.0299261	0.43089	0.170714	1.66399e-07	-0.0022485	0.960573	-0.0114808	0.755646	0.0332613	0.408116	7.16688
Tb427_100139800	WD domain G-beta repeat/Dip2/Utp12 Family putative	-0.315409	0.00016065	-0.360872	0.000560745	-0.676281	9.69935e-10	-0.491902	4.64239e-10	-0.11928	0.0781344	-0.611182	4.84513e-12	0.16899	0.0171877	-0.00750252	0.926696	-0.0726013	0.348574	5.75335
Tb427_100139900	hypothetical protein conserved	-0.179167	0.000180628	-0.265869	4.00011e-05	-0.445036	8.39533e-11	-0.37425	2.02542e-12	-0.104789	0.00722827	-0.479039	8.31447e-15	0.207063	1.05e-05	0.01198	0.782133	0.0459823	0.305752	7.5434
Tb427_100140000	CDP-alcohol phosphatidyltransferase putative	-0.0776749	0.289218	0.0372669	0.817289	-0.040408	0.592673	0.216225	5.04926e-05	0.0226585	0.789822	0.238884	1.2774e-05	0.158655	0.0172359	0.452555	6.75e-08	0.173263	0.0128636	7.24906
Tb427_100140100	Ribosomal protein S8 putative	-0.311546	7.45258e-06	-0.0168592	0.916896	-0.328405	2.41235e-06	-0.335816	5.97135e-09	-0.00725186	0.928168	-0.343068	2.95932e-09	-0.148418	0.0073664	-0.172688	0.00165347	-0.158025	0.00624626	5.23275
Tb427_100140200	RNA polymerase Rpb5 C-terminal domain containing protein putative	-0.320374	1.29505e-05	-0.246864	0.00317464	-0.567238	8.06448e-10	-0.426606	2.01378e-10	-0.12028	0.0311167	-0.546886	1.01912e-12	0.156382	0.00832204	0.0501501	0.3795	0.0297983	0.673311	5.70417
Tb427_100140300	RNA polymerase Rpb5 N-terminal domain/RNA polymerase Rpb5 C-terminal domain containing protein putative	-0.0304543	0.695379	-0.0633689	0.607731	-0.0938231	0.162024	-0.0217128	0.662049	0.0223084	0.785113	0.000595598	0.992069	0.125057	0.0469792	0.133799	0.0248792	0.0393801	0.603397	5.89949
Tb427_100140400	hypothetical protein conserved	0.135362	0.0183103	-0.00862422	0.959226	0.126738	0.0246957	-0.0626032	0.107136	-0.00398619	0.960927	-0.0665894	0.0868696	-0.0287858	0.620792	-0.226751	5.88e-05	-0.0334238	0.603302	6.46673
Tb427_100140500	Zinc-finger of C2H2 type/Zinc-finger double-stranded RNA-binding putative	-0.0861783	0.588193	0.0432398	0.914124	-0.0429385	0.791378	0.0935108	0.351423	-0.0964319	0.530565	-0.00292109	0.981067	-0.267097	0.0449559	-0.0874074	0.504619	-0.127425	0.405244	3.90572
Tb427_100140600	hypothetical protein conserved	-0.149871	0.0176646	-0.0700314	0.510825	-0.219902	0.000746067	0.00812691	0.869689	-0.0633994	0.293704	-0.0552724	0.195983	-0.0315097	0.620512	0.126488	0.0228491	-0.0381417	0.583885	6.0655
Tb427_100140700	Elongation factor Tu GTP binding domain/Elongation factor Tu C-terminal domain containing protein putative	-0.0843776	0.172001	0.0261023	0.860765	-0.0582753	0.349346	-0.0964434	0.0206196	0.0272892	0.695824	-0.0691543	0.0941342	-0.0957515	0.0893774	-0.107817	0.043544	-0.0969383	0.105652	7.04751
Tb427_100140800	Tctex-1 family putative	-0.382198	8.22913e-07	-0.0302735	0.833641	-0.412471	1.7061e-07	-0.260997	6.83683e-07	-0.0384561	0.560581	-0.299453	6.01768e-08	0.00269943	0.972504	0.1239	0.0253614	0.0108821	0.888741	5.75878
Tb427_100140900	hypothetical protein conserved	0.00459248	0.966684	-0.0675705	0.633393	-0.062978	0.424458	0.00479002	0.939951	-0.00374088	0.972842	0.00104914	0.986534	0.0678254	0.354994	0.0680229	0.313846	0.00399578	0.969241	6.12675
Tb427_100141300:pseudogene	hypothetical protein conserved	0.513565	9.10413e-06	0.0989881	0.58504	0.612553	5.24499e-07	0.483425	6.53678e-08	0.0393399	0.742803	0.522765	1.55523e-08	-0.207158	0.0272713	-0.237298	0.00597763	-0.14751	0.146626	5.0884
Tb427_100141400	PAP2 superfamily putative	0.0646671	0.219738	-0.00470564	0.976901	0.0599615	0.249133	-0.04374	0.215089	0.0922087	0.0495041	0.0484687	0.169953	0.0840767	0.0819948	-0.0243304	0.615396	-0.0128376	0.842324	5.43813
Tb427_100141800	hypothetical protein conserved	-0.551829	1.70617e-06	0.378776	0.00298119	-0.173053	0.0642228	-0.404892	4.66481e-07	0.112595	0.200284	-0.292298	4.58267e-05	-0.334841	0.000314277	-0.187904	0.0232837	-0.0686596	0.506407	3.64342
Tb427_100141900	hypothetical protein conserved	-0.387574	0.00155146	0.320297	0.0452868	-0.0672776	0.592897	-0.234129	0.00380917	0.226893	0.0311072	-0.00723632	0.937428	-0.0511278	0.670278	0.102317	0.324401	0.042276	0.762481	4.14118
Tb427_100142000	Citrate synthase C-terminal domain containing protein putative	-0.0752272	0.458054	0.313871	0.0145515	0.238644	0.0123384	-0.0601062	0.369277	0.217277	0.0134495	0.157171	0.018309	-0.265251	0.00341517	-0.25013	0.0035869	-0.168656	0.0785166	5.10528
Tb427_100142100	hypothetical protein conserved	-0.126451	0.0174311	0.0684178	0.426268	-0.0580335	0.277027	-0.132148	0.000554077	0.0485584	0.348381	-0.0835898	0.020782	-0.0103458	0.86031	-0.0160427	0.757718	0.00951362	0.88687	6.09555
Tb427_100142200	hypothetical protein conserved	0.270934	0.00183918	-0.0227369	0.921151	0.248198	0.00335158	0.00349753	0.962609	0.055337	0.537567	0.0588345	0.314414	0.0217246	0.813666	-0.245712	0.00135044	-0.0563493	0.546059	5.4537
Tb427_100142300	PA26 p53-induced protein (sestrin) putative	-0.0305542	0.569714	0.0085957	0.950211	-0.0219585	0.677827	0.0789822	0.0178509	-0.0242508	0.657995	0.0547314	0.0979196	-0.0731902	0.105268	0.0363462	0.40661	-0.0403437	0.442634	6.01614
Tb427_100142400	Protein kinase domain/Protein tyrosine kinase/Kinase-like putative	0.184919	0.0234054	-0.0671619	0.666732	0.117757	0.142499	0.283746	8.05132e-06	-0.0716854	0.367078	0.212061	0.00027549	0.235041	0.00285271	0.333868	3.88e-05	0.239564	0.00323562	6.06969
Tb427_100142500	Protein tyrosine kinase/Protein kinase domain/Kinase-like putative	0.038402	0.691924	0.05982	0.725669	0.098222	0.247922	-0.199702	0.00115987	0.112288	0.159895	-0.0874144	0.136246	-0.158875	0.0432678	-0.396979	6.84e-06	-0.211342	0.0116295	5.9208
Tb427_100142600	Ribosomal protein L1p/L10e family putative	0.0236982	0.837795	-0.0651874	0.729416	-0.0414892	0.682487	-0.313291	1.63642e-05	0.0205484	0.862258	-0.292742	3.69225e-05	0.263757	0.00346433	-0.0732315	0.380003	0.178021	0.0529286	10.1668
Tb427_100142700	ATPase family associated with various cellular activities (AAA)/Peptidase family M41 putative	0.152461	0.00464362	-0.0405793	0.693098	0.111882	0.0307263	0.0942155	0.00923141	-0.0815417	0.0876021	0.0126737	0.745909	-0.00965019	0.869542	-0.0678958	0.137584	0.0313123	0.594151	6.76875
Tb427_100142800	Dpy-30 motif containing protein putative	0.128499	0.0207781	0.0156131	0.91803	0.144112	0.00889225	0.208174	3.33435e-06	0.00152865	0.984331	0.209703	2.64738e-06	0.0252723	0.659341	0.104948	0.0294133	0.0393567	0.519309	5.50401
Tb427_100142900	Ribosomal protein S27 putative	-0.286025	8.36131e-06	-0.0947061	0.237955	-0.380731	7.12366e-08	-0.16203	7.31179e-05	-0.0701892	0.159413	-0.232219	4.0864e-07	0.0342808	0.529359	0.158276	0.00176129	0.00976385	0.886135	8.43324
Tb427_100143000	Zn-finger in Ran binding protein and others/FYVE zinc finger containing protein putative	0.188584	0.000954327	-0.0305353	0.799417	0.158049	0.00380449	0.121797	0.00157784	-0.0741431	0.137845	0.0476544	0.197577	-0.0741383	0.142343	-0.140925	0.00386897	-0.0305305	0.616336	6.66937
Tb427_100143100:pseudogene	hypothetical protein conserved	-0.340837	0.000315477	-0.126365	0.348018	-0.467201	4.19416e-06	-0.209427	0.000779118	-0.144569	0.0628761	-0.353996	8.12831e-07	-0.0599883	0.486151	0.0714212	0.362243	-0.0417843	0.669316	6.5764
Tb427_100143200	RNA recognition motif. (a.k.a. RRM RBD or RNP domain) putative	0.0513442	0.588193	0.0365442	0.861082	0.0878885	0.311128	-0.0812323	0.163822	0.0546423	0.551679	-0.02659	0.674307	-0.0148761	0.877167	-0.147453	0.0477477	-0.0329742	0.744919	6.09078
Tb427_100143300	Flagellar-associated PapD-like putative	0.192076	0.00084656	-0.100723	0.209555	0.0913522	0.0889542	0.156015	0.000117492	0.0304195	0.609811	0.186434	1.17858e-05	0.0795708	0.118194	0.0435101	0.368085	-0.0515721	0.369203	6.5873
Tb427_100143400	GHMP kinases N terminal domain/Mevalonate 5-diphosphate decarboxylase C-terminal domain containing protein putative	0.264192	0.000492101	-0.0498028	0.732407	0.214389	0.00290015	0.166456	0.00108288	-0.00697783	0.943909	0.159478	0.00159202	-0.00130766	0.988388	-0.0990444	0.105899	-0.0441326	0.58093	5.17752
Tb427_100143500	RNA recognition motif. (a.k.a. RRM RBD or RNP domain) putative	-0.108352	0.131108	0.0167817	0.930353	-0.0915701	0.19842	0.00656269	0.911167	-0.0263451	0.757677	-0.0197825	0.708706	-0.166303	0.0131009	-0.0513887	0.424177	-0.123176	0.0789927	5.77742
Tb427_100143600:pseudogene	Major Facilitator Superfamily/Organic Anion Transporter Polypeptide (OATP) family putative	-0.156087	0.00301197	-0.335369	1.53032e-05	-0.491456	2.08592e-10	-0.214166	5.50685e-07	-0.105407	0.0188549	-0.319574	4.40714e-10	0.316616	1.32e-07	0.258537	2.6e-06	0.0866545	0.0789927	7.29821
Tb427_100143700	hypothetical protein conserved	0.00275089	0.971664	-0.0348299	0.748778	-0.032079	0.564084	-0.128724	0.000666844	0.052525	0.297304	-0.0761987	0.0327644	0.0460679	0.362949	-0.0854067	0.0620494	-0.0412869	0.466858	6.75384
Tb427_100143800	hypothetical protein conserved	-0.130943	0.100468	-0.043314	0.807175	-0.174257	0.0265331	-0.235976	0.000100559	-0.00947688	0.930233	-0.245453	5.90213e-05	-0.106062	0.152867	-0.211094	0.00357177	-0.139899	0.073512	5.35106
Tb427_100143900	zinc-finger of a C2HC-type/Double zinc ribbon putative	0.0399167	0.49713	0.027431	0.82851	0.0673477	0.216496	-0.00678819	0.875401	-0.0368711	0.522823	-0.0436593	0.244299	-0.0761081	0.132621	-0.122813	0.0110071	-0.0118059	0.861942	6.12428
Tb427_100144000	3-beta hydroxysteroid dehydrogenase/isomerase family putative	0.186395	0.000386632	0.0324209	0.751974	0.218816	4.95537e-05	0.0349063	0.305367	0.00251295	0.971822	0.0374192	0.271683	-0.0906591	0.0468036	-0.242148	2.99e-06	-0.0607512	0.226847	6.18825
Tb427_100144100	Galactose mutarotase-like/Glycosyl hydrolases family 31 putative	0.0840443	0.154757	0.00596367	0.975	0.090008	0.119011	0.128372	0.00179453	-0.0163983	0.818272	0.111974	0.00539588	0.0111149	0.864563	0.0554429	0.28532	0.0334768	0.60812	8.44994
Tb427_100144200	hypothetical protein conserved	0.149805	0.00042675	0.0810296	0.15405	0.230834	1.34331e-06	0.163847	9.62898e-07	-0.0278887	0.506501	0.135959	1.30415e-05	-0.124582	0.00132208	-0.110539	0.00225191	-0.0156635	0.738027	6.32361
Tb427_100144300	hypothetical protein conserved	-0.194227	0.138657	0.0468317	0.886706	-0.147395	0.259901	0.0500202	0.596421	-0.0804098	0.56848	-0.0303896	0.754041	-0.176647	0.144763	0.0675996	0.577596	-0.0494056	0.747897	5.44594
Tb427_100144400	Cyclin M transmembrane N-terminal domain containing protein putative	0.116566	0.0120829	-0.0800813	0.239791	0.0364848	0.443651	0.070399	0.0247155	-0.0575917	0.180045	0.0128073	0.706174	-0.000507243	0.992456	-0.0466743	0.247767	-0.0229969	0.661797	6.04928
Tb427_100144500	Tetratricopeptide repeat/PPP5 TPR repeat region/Calcineurin-like phosphoesterase putative	-0.0372865	0.513744	-0.0371469	0.72487	-0.0744334	0.152609	-0.164239	4.26579e-05	0.0219947	0.714782	-0.142245	0.000224249	0.0154307	0.785813	-0.111522	0.0164039	-0.0437108	0.435564	6.99996
Tb427_100144600	Lipase (class 3) putative	0.208973	0.000857477	-0.0736838	0.45391	0.135289	0.0211968	0.233037	1.71738e-06	-0.00252518	0.977369	0.230512	1.85924e-06	0.104518	0.0599232	0.128583	0.0140657	0.0333598	0.619824	5.98572
Tb427_100145000	hypothetical protein conserved	0.405524	4.17763e-07	0.219968	0.0112616	0.625492	1.71319e-10	0.452243	8.92319e-11	0.0560815	0.388076	0.508324	6.9497e-12	-0.284826	2.51e-05	-0.238107	9.45e-05	-0.120939	0.0606005	5.30291
Tb427_100145100	hypothetical protein conserved	-0.091768	0.290321	0.126738	0.334219	0.0349703	0.705086	-0.0704236	0.221316	-0.000250996	0.99874	-0.0706746	0.220063	-0.0775421	0.336919	-0.0561976	0.459214	0.0494473	0.602917	4.2587
Tb427_100145200	Activator of Hsp90 ATPase N-terminal/Activator of Hsp90 ATPase homolog 1-like protein putative	0.608904	3.12333e-09	-0.192652	0.0452377	0.416252	1.09427e-06	0.395118	6.08187e-09	-0.0410273	0.590817	0.35409	2.92304e-08	0.245807	0.000525797	0.0320204	0.630786	0.0941825	0.186955	7.53752
Tb427_100145300	RNA recognition motif. (a.k.a. RRM RBD or RNP domain) putative	-0.148454	0.0130994	-0.0688969	0.485668	-0.21735	0.000458549	-0.199312	1.53863e-05	0.00232342	0.978164	-0.196988	1.64832e-05	-0.0308502	0.605325	-0.0817085	0.113904	-0.10207	0.0760722	7.97494
Tb427_100145400	hypothetical protein conserved	-0.145412	0.0116864	-0.144836	0.0601563	-0.290248	8.25515e-06	-0.353484	1.01122e-09	-0.109039	0.0318512	-0.462523	4.02101e-12	0.0884546	0.0940248	-0.119617	0.0178816	0.0526578	0.376281	6.34821
Tb427_100145500	Synaptotagmin-like mitochondrial-lipid-binding domain/C2 domain containing protein putative	0.00918567	0.881685	0.102081	0.134969	0.111266	0.0197321	-0.0817245	0.0138075	0.020583	0.711707	-0.0611415	0.0625341	-0.182469	0.000178128	-0.273379	3.59e-07	-0.100971	0.0330563	6.77929
Tb427_100145600	hypothetical protein conserved	0.168986	0.00826342	0.0549008	0.645605	0.223887	0.000672604	0.222033	8.64087e-06	0.0536441	0.398716	0.275677	3.11456e-07	0.026965	0.680605	0.0800121	0.142666	0.0282218	0.70069	5.50563
Tb427_100145700	hypothetical protein conserved	0.0672467	0.338651	0.100112	0.345302	0.167359	0.0130056	0.124563	0.00821694	-0.0224376	0.7882	0.102125	0.0276953	-0.106994	0.0901591	-0.0496783	0.411785	0.0155552	0.855323	5.49511
Tb427_100145800	hypothetical protein conserved	0.0507988	0.44871	-0.0370717	0.784295	0.0137271	0.850598	0.0275923	0.539548	-0.0303821	0.671473	-0.00278982	0.956167	0.0378259	0.553876	0.0146194	0.813275	0.0311364	0.665393	5.17911
Tb427_100145900	Protein kinase domain/Protein tyrosine kinase putative	-0.112553	0.462712	0.15114	0.541707	0.0385865	0.815104	-0.147115	0.128774	0.0216072	0.909874	-0.125508	0.198698	-0.0315436	0.841703	-0.0661056	0.623509	0.0979891	0.534746	6.33018
Tb427_100146000	hypothetical protein conserved	-0.0479704	0.544255	-0.0215588	0.914124	-0.0695292	0.34472	-0.152462	0.0026215	0.0305653	0.711227	-0.121896	0.0133756	-0.062568	0.366873	-0.167059	0.00934936	-0.114692	0.104082	7.80512
Tb427_100146100	Nuclear transport factor 2 (NTF2) domain containing protein putative	-0.195151	0.137347	0.0395634	0.912858	-0.155588	0.234316	-0.174177	0.0505143	-0.0166138	0.926049	-0.190791	0.0323279	-0.146928	0.22767	-0.125954	0.27701	-0.0907513	0.523256	6.32021
Tb427_100146200	hypothetical protein conserved	-0.106832	0.100148	-0.0920327	0.36444	-0.198865	0.00248862	-0.0648382	0.134361	0.0199218	0.79833	-0.0449164	0.309009	0.228078	0.000411558	0.270072	3.62e-05	0.116123	0.0672876	4.94518
Tb427_100146300	Probable Zinc-ribbon domain containing protein putative	-0.253497	0.000321575	0.0298036	0.848912	-0.223693	0.000947765	-0.310859	1.13378e-07	0.0843924	0.165713	-0.226467	1.23366e-05	-0.0583691	0.350388	-0.115731	0.0448016	-0.112958	0.0783551	5.8166
Tb427_100146400	DnaJ domain containing protein putative	0.107443	0.202819	-0.0893692	0.531518	0.0180742	0.850938	-0.215894	0.000391691	0.0580803	0.504902	-0.157813	0.00635199	0.134064	0.0844004	-0.189273	0.0102324	-0.0133856	0.899646	6.02497
Tb427_100146500	Protein FAM221A/B putative	-0.0058688	0.960823	0.0461227	0.811065	0.0402539	0.662686	0.0963562	0.0949864	-0.0456788	0.631527	0.0506775	0.395633	-0.0634542	0.449101	0.0387709	0.628266	0.0283473	0.781527	5.22237
Tb427_100146600	ATP12 chaperone protein putative	-0.166032	0.00240965	-0.0228648	0.858112	-0.188897	0.000607858	-0.188053	8.09031e-06	0.0307627	0.591133	-0.15729	7.90357e-05	-0.0210625	0.699125	-0.0430828	0.362527	-0.07469	0.155884	6.05944
Tb427_100146700	Peptidase C13 family putative	-0.250614	0.000182746	-0.26754	0.00125415	-0.518154	2.44947e-09	-0.241344	1.71058e-06	-0.116879	0.032058	-0.358223	1.86439e-09	0.0438952	0.465999	0.0531651	0.331525	-0.106765	0.0712179	7.04268
Tb427_100146800	Tubulin-tyrosine ligase family putative	0.000585344	0.998303	0.0319761	0.852554	0.0325615	0.673316	0.144814	0.00356585	-0.00259912	0.980352	0.142214	0.00401726	-0.0281354	0.703466	0.116093	0.0625502	0.00643985	0.946776	6.7274
Tb427_100146900	hypothetical protein conserved	-0.0639525	0.427871	-0.0035478	0.990373	-0.0675003	0.387502	0.149339	0.00465661	-0.0447127	0.588355	0.104626	0.0419165	-0.0922113	0.193428	0.12108	0.0678963	-0.0510463	0.541316	6.32383
Tb427_100147000	hypothetical protein conserved	0.0393795	0.575063	0.0736513	0.492718	0.113031	0.0722246	-0.0140246	0.77329	-0.0404407	0.553171	-0.0544653	0.211979	-0.0544989	0.374899	-0.107903	0.0513221	0.0595931	0.379214	5.52045
Tb427_100147100	Nucleotide-sugar transporter putative	0.0902112	0.118572	-0.0306382	0.81597	0.059573	0.307014	0.102371	0.00934345	-0.00649374	0.933211	0.0958768	0.0143817	0.0884084	0.100078	0.100568	0.0447814	0.0642639	0.281356	5.91986
Tb427_100147200:pseudogene	hypothetical protein conserved	0.0399362	0.706957	0.325461	0.00930355	0.365398	0.00023681	0.100466	0.11442	0.00916502	0.944018	0.109631	0.0848973	-0.251507	0.00448736	-0.190977	0.0186302	0.0647896	0.534746	5.25936
Tb427_100147300	hypothetical protein conserved	0.0965359	0.129356	0.0353231	0.803627	0.131859	0.0344733	0.215226	1.48922e-05	-0.0194778	0.803693	0.195748	4.68442e-05	-0.0580783	0.342255	0.0606114	0.276036	-0.00327733	0.969618	5.60757
Tb427_100147400	PAP2 superfamily putative	0.0356327	0.7968	0.0309743	0.921151	0.066607	0.584048	0.440821	1.55174e-06	-0.0292434	0.836312	0.411578	3.77544e-06	0.342648	0.00202963	0.747836	3.68e-08	0.402865	0.000591364	6.4688
Tb427_100147700	Ubiquitin-like domain/CAP-Gly domain containing protein putative	-0.161743	0.00876621	-0.125603	0.143007	-0.287346	2.28404e-05	-0.142729	0.000981743	-0.0452706	0.465457	-0.188	4.23988e-05	0.10483	0.0626346	0.123844	0.0213473	0.0244975	0.726644	6.159
Tb427_100147800	WD domain G-beta repeat putative	-0.0123698	0.817828	0.00731932	0.952841	-0.00505045	0.92622	-0.0647791	0.0297696	-0.0296639	0.518537	-0.094443	0.00217905	-0.027218	0.535936	-0.0796273	0.0382506	0.00976526	0.857461	6.66857
Tb427_100147900	Uracil DNA glycosylase superfamily putative	-0.0781725	0.373437	-0.102181	0.459648	-0.180354	0.0289076	-0.166011	0.0042534	-0.0444155	0.628967	-0.210426	0.000468598	0.186143	0.0179554	0.0983046	0.181826	0.128377	0.121023	5.7646
Tb427_100148000	BTB/POZ domain containing protein putative	0.115203	0.0264769	-0.014564	0.918236	0.100639	0.0486278	0.236217	1.8641e-07	-0.094871	0.0442711	0.141346	0.000197239	0.00366817	0.952766	0.124682	0.00681697	0.0839751	0.103547	5.55583
Tb427_100148100	Pentatricopeptide repeat domain containing protein putative	0.0928741	0.354043	-0.00839976	0.97716	0.0844744	0.394303	0.0671177	0.312134	-0.0463494	0.672629	0.0207683	0.773971	0.0154308	0.887932	-0.0103257	0.918067	0.0533804	0.624658	5.43684
Tb427_100148200	Aconitase family (aconitate hydratase)/Aconitase C-terminal domain containing protein putative	0.195411	0.0146951	0.0208181	0.923752	0.21623	0.00667547	0.150458	0.00644735	0.0830426	0.281912	0.233501	9.7295e-05	-0.0402983	0.620095	-0.0852516	0.218535	-0.102523	0.208909	6.15126
Tb427_100148300	FOP N terminal dimerisation domain/Tubulin binding cofactor C putative	0.400619	4.13889e-06	0.00061161	1	0.401231	2.73133e-06	0.423411	2.90007e-09	-0.0205098	0.81818	0.402901	5.03627e-09	-0.0303927	0.684769	-0.00760083	0.920385	-0.00927121	0.92291	7.47239
Tb427_100148400	hypothetical protein conserved	0.0740784	0.169366	0.0605041	0.504939	0.134582	0.0111392	0.211541	1.33955e-06	0.0710749	0.147517	0.282616	1.04629e-08	0.0532439	0.294692	0.190707	0.00020805	0.0426731	0.461748	6.32604
Tb427_100148500	hypothetical protein conserved	0.225166	0.00090296	0.0778252	0.464129	0.302991	2.47311e-05	0.250087	1.93412e-06	-0.0112923	0.893308	0.238795	3.39374e-06	-0.0643423	0.289487	-0.0394209	0.50148	0.0247751	0.741374	8.43328
Tb427_100148600	V-ATPase subunit C putative	0.231795	0.000196555	0.0469387	0.666732	0.278734	1.53138e-05	0.249635	3.45457e-07	0.0245098	0.708424	0.274145	6.16575e-08	-0.215895	0.000178361	-0.198056	0.000272156	-0.193466	0.000778917	7.37628
Tb427_100148700	hypothetical protein conserved	0.363344	0.071689	0.00920407	0.990376	0.372548	0.0603014	0.495679	0.000587427	0.144463	0.491014	0.640142	3.05224e-05	-0.316703	0.0908354	-0.184367	0.291271	-0.451962	0.021934	2.82069
Tb427_100148900	GHMP kinases N terminal domain/Mevalonate 5-diphosphate decarboxylase C-terminal domain containing protein putative	0.393263	1.2892e-05	-0.10392	0.413502	0.289343	0.000382613	0.188386	0.000805017	0.0288015	0.758401	0.217188	0.000176675	-0.0166425	0.849575	-0.221519	0.00166677	-0.149364	0.0525345	5.46799
Tb427_100149000	RNA recognition motif. (a.k.a. RRM RBD or RNP domain) putative	-0.106226	0.190954	-0.0369189	0.847742	-0.143145	0.0699183	-0.020447	0.737361	0.0207494	0.839823	0.000302477	0.996883	-0.146209	0.0492661	-0.0604291	0.401082	-0.203877	0.00967832	5.41465
Tb427_100149100	Major Facilitator Superfamily/Organic Anion Transporter Polypeptide (OATP) family putative	0.283429	1.9581e-06	-0.180447	0.00575851	0.102982	0.031925	0.00636451	0.868229	-0.00735675	0.909509	-0.000992232	0.980853	0.17751	0.000300359	-0.0995545	0.0202817	0.00441946	0.946407	7.30337
Tb427_100149200	hypothetical protein conserved	-0.209466	0.00745438	0.0682851	0.633393	-0.141181	0.0634152	-0.311002	1.08928e-06	0.14641	0.033308	-0.164593	0.00230042	0.197247	0.00671053	0.095711	0.156747	0.119123	0.119832	4.89751
Tb427_100149300	hypothetical protein conserved	0.034592	0.842169	-0.327935	0.088336	-0.293343	0.0317222	0.116758	0.220658	-0.138509	0.306941	-0.0217512	0.836106	0.0246881	0.876046	0.106854	0.391001	-0.164738	0.241917	4.3811
Tb427_100149400	hypothetical protein conserved	0.0918985	0.343537	0.0188627	0.941815	0.110761	0.235681	0.19831	0.00219903	0.0757988	0.417651	0.274109	7.37694e-05	0.100316	0.258126	0.206728	0.0116021	0.0433801	0.687035	5.63263
Tb427_100149500	SRP19 protein putative	0.176842	0.0122971	0.121109	0.249472	0.297951	9.25751e-05	0.256127	5.49031e-06	0.0600831	0.396898	0.31621	1.96458e-07	-0.0648672	0.337448	0.0144173	0.834136	-0.0038414	0.968479	5.93833
Tb427_100149600	Pyruvate kinase barrel domain/HpcH/HpaI aldolase/citrate lyase family/Pyruvate kinase alpha/beta domain containing protein putative	-0.516266	0.00187173	-0.171585	0.526531	-0.68785	7.56916e-05	-0.230309	0.0317727	-0.187923	0.200798	-0.418233	0.000289093	0.202422	0.173826	0.488379	0.00120643	0.218761	0.17097	10.6916
Tb427_100149700:pseudogene	Pyruvate kinase barrel domain/HpcH/HpaI aldolase/citrate lyase family/Pyruvate kinase alpha/beta domain containing protein putative	-0.449945	0.00200437	-0.0287103	0.9401	-0.478655	0.000928736	-0.209176	0.0267012	-0.0120818	0.949059	-0.221258	0.0193561	0.120302	0.373096	0.36107	0.00478476	0.103673	0.492516	9.96365
Tb427_100149800	hypothetical protein conserved	-0.266552	3.46017e-05	-0.0869247	0.315052	-0.353476	4.37255e-07	-0.25228	2.50679e-07	-0.0234313	0.716996	-0.275711	4.70346e-08	-0.0573804	0.282078	-0.0431087	0.395818	-0.120874	0.0276414	8.421
Tb427_100149900	Major intrinsic protein putative	-0.207774	0.00721802	0.123466	0.278933	-0.0843079	0.269438	-0.212023	0.000154282	0.161613	0.016889	-0.0504099	0.334857	0.0222897	0.785249	0.0180409	0.810801	-0.0158571	0.865838	8.44999
Tb427_100150000	Major intrinsic protein putative	-0.317422	3.83026e-06	-0.0973433	0.248992	-0.414766	3.73179e-08	-0.343321	1.69545e-09	-0.123542	0.0149716	-0.466863	3.27874e-12	0.0838295	0.11346	0.0579307	0.254598	0.110028	0.0487194	7.23238
Tb427_100150100	WD domain G-beta repeat putative	-0.0876261	0.170942	-0.0615268	0.58504	-0.149153	0.0170384	0.049504	0.250672	-0.0276971	0.701246	0.0218069	0.634023	-0.0412317	0.512747	0.0958984	0.0837819	-0.0750614	0.240135	7.51041
Tb427_100150200	hypothetical protein conserved	-0.170296	0.00248071	0.0890684	0.274995	-0.0812277	0.131501	-0.0673329	0.069057	-0.0430536	0.436475	-0.110386	0.00375176	-0.146029	0.00463081	-0.043066	0.377144	-0.0139073	0.83477	6.03281
Tb427_100150300	SNARE domain containing protein putative	-0.215446	1.3139e-05	0.0656353	0.313505	-0.149811	0.00072604	-0.0904121	0.00259318	0.0330895	0.44614	-0.0573227	0.0476732	-0.117607	0.00371072	0.00742722	0.862992	-0.0850609	0.0420899	6.35352
Tb427_100150400	hypothetical protein conserved	0.256413	6.61659e-05	-0.0114129	0.942327	0.245	8.6589e-05	0.236598	9.09911e-07	0.0560227	0.318443	0.29262	2.44613e-08	0.0380762	0.511039	0.0182609	0.743797	-0.0293595	0.655803	6.42211
Tb427_100150500	hypothetical protein conserved	-0.0394983	0.631114	0.0693779	0.602375	0.0298796	0.709691	0.059803	0.236687	-0.0378999	0.646994	0.0219031	0.686523	-0.240762	0.000797168	-0.141461	0.0278331	-0.133484	0.0642223	6.35214
Tb427_100150600	WD domain G-beta repeat putative	-0.0675107	0.0700447	0.0473967	0.436104	-0.020114	0.61473	-0.0340091	0.181024	0.0215729	0.595262	-0.0124362	0.649613	-0.0890556	0.0109739	-0.055554	0.0880786	-0.0632319	0.0852019	6.80961
Tb427_100150700	Myristoyl-CoA:protein N-myristoyltransferase N-terminal domain/Myristoyl-CoA:protein N-myristoyltransferase C-terminal domain containing protein putative	-0.0624033	0.206466	0.0664099	0.39465	0.00400663	0.948293	-0.00904331	0.806998	-0.0341925	0.498	-0.0432358	0.190638	-0.0603148	0.182568	-0.00695483	0.888908	0.0402876	0.440198	6.89876
Tb427_100150800	hypothetical protein conserved	-0.0543649	0.31017	0.0994748	0.184406	0.0451099	0.399261	-0.000264094	0.995485	-0.00982426	0.885486	-0.0100884	0.796049	-0.0336763	0.515651	0.0204245	0.680028	0.0756227	0.146482	5.99317
Tb427_100150900	Clathrin adaptor complex small chain putative	-0.0694082	0.508874	0.121129	0.447854	0.051721	0.618771	-0.019746	0.790362	-0.0507121	0.641083	-0.0704581	0.292943	-0.276604	0.00293029	-0.226942	0.00832551	-0.104763	0.295885	6.01605
Tb427_100151000	NLI interacting factor-like phosphatase putative	0.35528	0.211217	-0.365468	0.421342	-0.0101876	0.978569	-0.144557	0.458696	0.262522	0.331392	0.117965	0.55585	-0.0755922	0.80507	-0.575429	0.0169059	-0.703582	0.0090038	2.83265
Tb427_100151100	Mitochondrial carrier protein putative	-0.0759704	0.205923	0.0190127	0.905692	-0.0569577	0.345651	-0.0199319	0.649069	0.0200962	0.780663	0.000164222	0.997395	-0.120646	0.0289025	-0.064607	0.214598	-0.121729	0.0372203	5.65046
Tb427_100151200:pseudogene	hypothetical protein conserved	-0.265833	0.0109173	0.113943	0.519209	-0.151889	0.136722	-0.268716	0.00029695	0.141908	0.126667	-0.126809	0.0659873	0.169973	0.0749241	0.167089	0.0630588	0.142008	0.17142	4.49817
Tb427_100151300	Protein kinase domain/Protein tyrosine kinase putative	-0.108153	0.141481	0.0932377	0.434385	-0.0149153	0.861376	-0.2322	3.79678e-05	0.0300139	0.724344	-0.202186	0.000195854	-0.0791244	0.248196	-0.203171	0.00236846	-0.0159006	0.86178	6.55122
Tb427_100151400	hypothetical protein conserved	0.0244757	0.796924	-0.0119604	0.958319	0.0125153	0.894036	0.0550535	0.311119	0.0257682	0.788114	0.0808216	0.13049	-0.0922785	0.210025	-0.0617007	0.37884	-0.130007	0.0923288	6.58768
Tb427_100151500	Armadillo/beta-catenin-like repeat putative	-0.174406	0.0019213	0.00158612	0.994728	-0.17282	0.00178187	-0.162281	7.03521e-05	0.0210502	0.73865	-0.141231	0.000339123	-0.0211084	0.705788	-0.00898375	0.870161	-0.0405725	0.487263	6.6752
Tb427_100151600	Utp14 protein putative	-0.278449	4.83384e-05	-0.147468	0.0744583	-0.425917	6.86985e-08	-0.208954	1.24893e-05	-0.144096	0.00810491	-0.35305	2.25708e-09	-0.0221903	0.726098	0.0473048	0.388518	-0.0255618	0.712612	6.77404
Tb427_100151700	hypothetical protein conserved	-0.212463	6.05852e-06	0.00449388	0.972081	-0.207969	5.66458e-06	-0.230714	3.20234e-09	-0.0263225	0.526333	-0.257036	3.08951e-10	-0.0586794	0.108524	-0.07693	0.0278138	-0.0278631	0.518189	6.96492
Tb427_100151800	hypothetical protein conserved	-0.420409	9.31353e-05	0.00154736	0.998806	-0.418861	7.28398e-05	-0.169157	0.0117373	-0.193829	0.0259391	-0.362986	3.46331e-06	-0.279988	0.00250384	-0.0287359	0.764393	-0.0846116	0.405932	5.09852
Tb427_100151900	Leucine-rich repeat putative	-0.0513991	0.398627	-0.0453577	0.685117	-0.0967567	0.089	0.0777421	0.0472399	-0.0635143	0.24745	0.0142278	0.740003	-0.0578673	0.291074	0.0712739	0.158862	-0.0397106	0.528818	6.36569
Tb427_100152000	hypothetical protein conserved	-0.125879	0.0255568	0.0218506	0.876649	-0.104029	0.0600834	-0.0950724	0.0144842	0.00270554	0.974047	-0.0923669	0.0173124	-0.177026	0.00126448	-0.14622	0.0039743	-0.157881	0.00462313	5.31358
Tb427_100152100	Hsp70 protein putative	-0.176623	9.39652e-05	-0.0691236	0.252157	-0.245747	7.50307e-07	-0.134105	2.11837e-05	-0.0345917	0.388076	-0.168696	6.82676e-07	0.0565849	0.133976	0.0991037	0.0070292	0.0220529	0.628742	6.86788
Tb427_100152200	Histone chaperone Rttp106-like putative	-0.0819463	0.245305	-0.04085	0.780129	-0.122796	0.0707762	0.152115	0.00175732	-0.0768877	0.236793	0.075227	0.104977	-0.0655727	0.316227	0.168488	0.0066895	-0.0295349	0.708177	6.75742
Tb427_100152300	hypothetical protein conserved	0.0780894	0.105536	-0.0315437	0.753679	0.0465457	0.343074	0.175469	5.53458e-06	-0.034007	0.500437	0.141462	8.80563e-05	-0.065612	0.143345	0.0317672	0.466099	-0.0631487	0.195616	6.62622
Tb427_100152400	Leucine Rich repeat putative	-0.176828	0.000596434	-0.103971	0.125169	-0.280799	1.33291e-06	-0.181194	3.63736e-06	0.00748644	0.908213	-0.173707	6.24835e-06	0.0509775	0.26344	0.0466116	0.279417	-0.0604802	0.215802	6.61532
Tb427_100152500	Protein kinase domain/Protein tyrosine kinase/Kinase-like putative	0.00665082	0.946733	0.0856053	0.479172	0.0922561	0.203051	-0.124547	0.0126545	0.0697628	0.322447	-0.0547838	0.276047	-0.0852257	0.207863	-0.216423	0.0012401	-0.0693833	0.364042	6.63343
Tb427_100152600	hypothetical protein conserved	0.120136	0.0897456	0.015557	0.935356	0.135693	0.0522732	-0.00731025	0.898552	0.025342	0.763679	0.0180317	0.732057	0.0530827	0.446547	-0.0743638	0.230271	0.0432976	0.585867	6.46024
Tb427_100152700	Ciliary basal body-associated B9 protein putative	-0.150199	0.0029568	0.0456651	0.609828	-0.104534	0.0308564	-0.116497	0.000912694	0.0300599	0.56848	-0.0864371	0.0103379	0.0167891	0.745864	0.0504911	0.243572	0.0323944	0.549862	5.66878
Tb427_100152800	hypothetical protein conserved	-0.167394	0.0329684	0.0732581	0.611227	-0.0941361	0.233298	-0.071678	0.17844	-0.105206	0.144463	-0.176884	0.0014263	-0.0651981	0.390079	0.0305181	0.684291	0.113266	0.151521	4.73647
Tb427_100152900	Leucine rich repeat putative	-0.210736	0.000217935	0.0655899	0.443687	-0.145146	0.00585675	-0.151339	0.000115876	-0.0227567	0.705446	-0.174095	1.90246e-05	-0.0936196	0.0525316	-0.034222	0.474508	-0.00527302	0.940369	6.67941
Tb427_100153000	hypothetical protein conserved	-0.24226	4.98557e-06	0.0566082	0.434414	-0.185652	0.000114326	-0.203674	1.72369e-07	0.0655273	0.1044	-0.138147	4.33587e-05	-0.0536489	0.195025	-0.0150635	0.728377	-0.062568	0.158025	7.55676
Tb427_100153100	hypothetical protein conserved	-0.104457	0.152265	0.0893763	0.452853	-0.0150804	0.858402	-0.19505	0.000265772	0.149005	0.0227962	-0.0460453	0.366192	-0.09293	0.166274	-0.183523	0.00493064	-0.152558	0.0321649	6.48212
Tb427_100153200	hypothetical protein conserved	-0.243837	0.0142393	0.0616204	0.765246	-0.182217	0.0608009	-0.222377	0.00153272	-0.0340779	0.770621	-0.256455	0.000355868	-0.147874	0.103294	-0.126414	0.143253	-0.0521752	0.637046	6.92901
Tb427_100153300	hypothetical protein conserved	-0.421322	3.68856e-05	0.167102	0.198856	-0.25422	0.00498322	-0.416382	1.47564e-07	0.101203	0.228965	-0.31518	8.64145e-06	-0.0667675	0.445505	-0.0618273	0.449883	-0.000867663	0.994949	7.31017
Tb427_100153400	Root hair defective 3 GTP-binding protein (RHD3) putative	-0.136471	0.00251869	0.0855276	0.170991	-0.0509432	0.245421	0.0470421	0.109881	-0.0194385	0.69618	0.0276036	0.361262	-0.113756	0.00574315	0.0697574	0.0679409	-0.00878944	0.870685	7.37653
Tb427_100153500	hypothetical protein conserved	-0.387707	5.91002e-08	-0.025922	0.834703	-0.413629	1.3357e-08	-0.343573	6.04042e-10	-0.0710026	0.148644	-0.414575	1.09257e-11	-0.124624	0.0126167	-0.0804901	0.088973	-0.0795433	0.130912	6.50702
Tb427_100153600	JAB1/Mov34/MPN/PAD-1 ubiquitin protease/Maintenance of mitochondrial structure and function putative	-0.115639	0.313952	-0.136949	0.448616	-0.252588	0.0207931	0.0282897	0.733231	-0.155449	0.120912	-0.12716	0.086874	0.00872962	0.945663	0.152658	0.116858	0.0272294	0.840096	7.49455
Tb427_100153700:pseudogene	hypothetical protein conserved	-0.308073	0.238724	-0.0078477	0.994728	-0.315921	0.216028	-0.486031	0.00600824	-0.0319062	0.926397	-0.517938	0.00366534	-0.336417	0.154338	-0.514375	0.0208752	-0.312358	0.226022	1.10392
Tb427_100153800	DEAD/DEAH box helicase/Helicase conserved C-terminal domain containing protein putative	-0.0537398	0.924492	0.227348	0.81597	0.173608	0.711183	-0.463218	0.109223	0.204939	0.671473	-0.258279	0.38918	-0.592477	0.12931	-1.00195	0.00739234	-0.570068	0.181645	2.28665
Tb427_100153900	hypothetical protein conserved	-0.184282	1.38948e-05	-0.0537463	0.341286	-0.238028	2.26911e-07	-0.149901	9.63758e-07	-0.0391407	0.257041	-0.189042	1.83688e-08	-0.0207456	0.57288	0.0136349	0.700198	-0.0353512	0.35202	6.62521
Tb427_100154000	Kinesin motor domain/MORN repeat putative	-0.162022	0.0102115	0.0605765	0.586059	-0.101445	0.0991585	-0.0393888	0.362653	-0.0113293	0.889771	-0.0507181	0.234523	-0.101904	0.0758657	0.0207291	0.733828	-0.0299981	0.673121	6.58894
Tb427_100154100	Ribosomal protein L22p/L17e putative	-0.285836	0.000206025	-0.046865	0.748241	-0.332701	2.49679e-05	-0.293945	7.04862e-07	-0.0419749	0.576888	-0.33592	6.94052e-08	0.0884369	0.179719	0.0803279	0.19681	0.0835469	0.244862	9.68514
Tb427_100154200	Protein of unknown function (DUF1279) putative	-0.200247	0.000211699	-0.018942	0.878116	-0.219189	5.81253e-05	-0.186191	3.55559e-06	0.0155823	0.795064	-0.170608	1.14141e-05	0.0596934	0.197379	0.0737496	0.0911461	0.0251691	0.655803	5.83521
Tb427_100154300	Ribosomal protein S5 N-terminal domain/Ribosomal protein S5 C-terminal domain containing protein putative	-0.167985	0.00730036	-0.169745	0.0399843	-0.33773	2.91318e-06	-0.200657	2.25951e-05	-0.109883	0.0454943	-0.310539	2.47915e-08	-0.00991996	0.885838	-0.0425917	0.442984	-0.069782	0.264318	9.60076
Tb427_100154400	Leucine Rich repeat putative	-0.127026	0.00532628	0.0377336	0.651492	-0.0892927	0.0420156	-0.0236929	0.448904	-0.0114707	0.838274	-0.0351636	0.249277	-0.0809643	0.0488507	0.0223692	0.59267	-0.0317599	0.512771	7.07957
Tb427_100154500	hypothetical protein conserved	0.0481589	0.507724	-0.0359405	0.812846	0.0122184	0.877345	0.166811	0.000553871	-0.0286891	0.709175	0.138121	0.0030289	0.032271	0.636953	0.150923	0.011619	0.0250196	0.750802	6.88603
Tb427_100154600:pseudogene	Fibrillarin/tRNA methyltransferase complex GCD14 subunit putative	-0.0289145	0.685509	-0.193254	0.0196989	-0.222169	0.000600636	-0.233671	3.63736e-06	-0.0987246	0.078346	-0.332396	1.00491e-08	0.0951762	0.100179	-0.10958	0.0444582	0.00064659	0.994708	6.84167
Tb427_100154700	Rtf2 RING-finger containing protein putative	-0.0138545	0.894119	-0.0659573	0.668289	-0.0798118	0.329041	-0.0232952	0.698541	-0.0590211	0.483515	-0.0823164	0.132212	0.00233321	0.981611	-0.0071075	0.933807	-0.00460299	0.966646	4.91117
Tb427_100154800	hypothetical protein conserved	0.0891717	0.254521	-0.0580559	0.699431	0.0311158	0.709196	0.156007	0.00330209	0.00446137	0.967316	0.160468	0.0025178	0.117008	0.101674	0.183843	0.00689745	0.0544904	0.515357	5.80297
Tb427_100154900	hypothetical protein conserved	0.0140095	0.863384	-0.0153401	0.930353	-0.0013306	0.989543	0.190278	9.39751e-05	-0.0830799	0.168788	0.107198	0.0154799	-0.118515	0.0484611	0.0577532	0.314467	-0.0507753	0.468184	6.39117
Tb427_100155000	hypothetical protein conserved	0.147586	0.010701	0.000336294	1	0.147922	0.00927552	0.252562	3.20123e-07	-0.0994764	0.0582103	0.153086	0.000251645	-0.0824748	0.124245	0.0225018	0.677217	0.0173379	0.803328	5.53561
Tb427_100155100	Brix domain containing protein putative	-0.202547	0.0112041	-0.212401	0.0443352	-0.414948	5.03763e-06	-0.233493	7.87215e-05	-0.117858	0.0967315	-0.351351	1.96629e-07	0.118587	0.104064	0.0876414	0.207679	0.0240446	0.796867	5.90061
Tb427_100155200	hypothetical protein conserved	-0.216593	0.0021887	0.0769124	0.503386	-0.139681	0.0376859	-0.133508	0.00493318	-0.00881024	0.923995	-0.142319	0.00287567	-0.111412	0.0764749	-0.0283274	0.663829	-0.0256895	0.748775	6.37843
Tb427_100155300	hypothetical protein conserved	-0.175132	0.00262189	-0.144819	0.0562253	-0.319951	1.73989e-06	-0.227203	1.08562e-06	-0.0850809	0.0929235	-0.312284	4.5746e-09	0.116321	0.026545	0.0642492	0.194535	0.0565823	0.330156	8.19444
Tb427_100155400	Ribosomal protein S5 N-terminal domain/Ribosomal protein S5 C-terminal domain containing protein putative	-0.145634	0.0443908	-0.242813	0.0119168	-0.388447	4.24878e-06	-0.213804	8.05155e-05	-0.147834	0.0218447	-0.361638	3.04274e-08	0.000782265	0.992551	-0.0673879	0.293086	-0.094197	0.193258	9.9217
Tb427_100155500	hypothetical protein conserved	-0.0704056	0.250364	-0.0735958	0.453504	-0.144001	0.0150413	-0.0447301	0.274685	0.0271899	0.688752	-0.0175402	0.689206	0.0613323	0.279277	0.0870078	0.0968468	-0.0394534	0.547771	6.46413
Tb427_100155600	DnaJ domain containing protein putative	0.478749	6.62828e-09	0.132743	0.103733	0.611492	5.13101e-11	0.351268	1.76094e-09	0.00179775	0.983019	0.353066	1.11908e-09	-0.211226	0.000281324	-0.338707	2.27e-07	-0.0802813	0.170225	7.42715
Tb427_100155700	hypothetical protein conserved	0.0640658	0.269196	-0.0802159	0.364684	-0.01615	0.801213	0.157406	0.00016091	-0.038443	0.515428	0.118963	0.00250093	0.0422594	0.446814	0.1356	0.00735324	0.000486471	0.995508	6.75694
Tb427_100155800	Fibrillarin/tRNA methyltransferase complex GCD14 subunit putative	-0.169747	0.0191458	-0.241909	0.0112544	-0.411655	1.5462e-06	-0.253402	8.82565e-06	-0.11293	0.0807259	-0.366332	2.24611e-08	0.0522129	0.460907	-0.0314429	0.645337	-0.0767658	0.293811	6.80775
Tb427_100155900	Clathrin light chain putative	0.457428	0.000208307	0.155187	0.389074	0.612615	3.77169e-06	0.420394	3.80117e-06	0.144385	0.163771	0.564778	3.09058e-08	0.014609	0.910423	-0.0224256	0.842234	0.0254108	0.855829	9.16199
Tb427_100156000	Protein tyrosine kinase/Protein kinase domain/CAP-Gly domain containing protein putative	0.00344244	0.97047	-0.0653975	0.552513	-0.061955	0.336888	-0.0696481	0.103724	-0.0265615	0.714596	-0.0962097	0.0253579	0.0751465	0.206054	0.00205592	0.975939	0.0363105	0.608443	6.91759
Tb427_100156100	Protein tyrosine kinase/Protein kinase domain containing protein putative	-0.0730455	0.431458	-0.129257	0.337987	-0.202302	0.0189097	-0.260613	7.35018e-05	-0.048035	0.611913	-0.308648	7.29957e-06	0.107117	0.188921	-0.0804504	0.299097	0.0258957	0.804075	7.12223
Tb427_100156200	Metallopeptidase family M24 putative	-0.311116	1.24127e-07	-0.128625	0.0326348	-0.439742	1.71969e-10	-0.405361	6.71096e-13	-0.0738367	0.0667454	-0.479197	1.3712e-14	0.0442002	0.299148	-0.0500443	0.204631	-0.0105886	0.847823	8.49017
Tb427_100156300	Protein kinase domain/Protein tyrosine kinase putative	0.0683646	0.346541	0.0268105	0.878707	0.095175	0.171024	0.125602	0.00878723	0.0675836	0.321875	0.193186	0.000181418	0.0159318	0.83729	0.0731694	0.230059	-0.0248413	0.765928	5.21532
Tb427_100156400	Multiprotein bridging factor 1/Helix-turn-helix putative	0.424944	1.32344e-07	-0.0294653	0.840826	0.395479	2.82805e-07	0.27333	2.82329e-07	0.0722649	0.213055	0.345595	4.22374e-09	0.0998235	0.0838578	-0.0517907	0.341094	-0.00190669	0.982786	6.8697
Tb427_100156500	Mitochondrial carrier protein putative	0.0352933	0.642095	-0.281763	0.0018136	-0.24647	0.000449955	-0.214659	3.06943e-05	-0.0222729	0.780663	-0.236932	7.37859e-06	0.131517	0.0352384	-0.118436	0.0434735	-0.127974	0.0493	7.43375
Tb427_100156600	Mitochondrial carrier protein putative	-0.0201146	0.79441	-0.288595	0.00103786	-0.30871	1.65661e-05	-0.249236	1.8717e-06	-0.0356427	0.603356	-0.284878	1.96458e-07	0.103539	0.0800678	-0.125582	0.0249761	-0.149414	0.0152495	7.48874
Tb427_100156700	Mitochondrial carrier protein putative	0.0415717	0.609883	-0.252333	0.00930355	-0.210761	0.00406151	-0.20914	0.000119396	-0.0434858	0.575847	-0.252626	9.7461e-06	0.0710663	0.305857	-0.179646	0.00595088	-0.137781	0.0514549	7.49512
Tb427_100156800	Complex 1 protein (LYR family) putative	0.281032	7.99241e-07	0.0286442	0.766614	0.309677	1.19731e-07	0.0207459	0.52557	0.179115	0.00010274	0.199861	3.49158e-07	-0.0654422	0.124659	-0.325729	5.61e-09	-0.215913	1.39e-05	6.68696
Tb427_100156900	hypothetical protein conserved	-0.0128404	0.853358	-0.300037	0.000131688	-0.312877	1.78228e-06	-0.178915	2.60702e-05	-0.0403816	0.475616	-0.219297	1.3349e-06	0.172501	0.00140365	0.00642648	0.911192	-0.087154	0.105428	6.26842
Tb427_100157000	UvrB/uvrC motif containing protein putative	0.175913	0.0177957	-0.126482	0.250958	0.049431	0.522975	0.0968828	0.0505539	0.0775136	0.269461	0.174396	0.000893269	0.17367	0.0129124	0.0946404	0.139214	-0.030325	0.723793	6.11608
Tb427_100157100	VHS domain/Microtubule binding/Kinesin motor domain containing protein putative	-0.130024	0.0283845	0.0571388	0.590255	-0.0728851	0.217353	-0.118903	0.00376525	0.0465857	0.430652	-0.0723177	0.0687463	-0.0119493	0.854801	-0.000828974	0.989878	-0.00139629	0.987282	9.37345
Tb427_100157200	hypothetical protein conserved	0.177784	0.0951944	0.22672	0.141738	0.404504	0.000368146	0.181261	0.0133055	0.0640562	0.583749	0.245317	0.0012925	-0.123004	0.22199	-0.119527	0.195741	0.0396593	0.75949	4.72354
Tb427_100157300	Dynamin family/50S ribosome-binding GTPase/Domain of unknown function (DUF5600) putative	0.0127478	0.851368	0.0131654	0.929338	0.0259132	0.65859	0.11975	0.00179453	-0.0377634	0.505421	0.0819863	0.0260741	-0.100074	0.0464201	0.00692773	0.902025	-0.0491454	0.391893	6.96875
Tb427_100157400	hypothetical protein conserved	0.380129	6.74794e-07	-0.133481	0.121304	0.246648	0.000163243	0.124609	0.00330464	0.0385826	0.551012	0.163192	0.000241112	0.307072	4.99e-06	0.0515522	0.339922	0.135009	0.0248852	7.05175
Tb427_100157500	hypothetical protein conserved	0.10991	0.495713	-0.0503897	0.90024	0.0595206	0.716181	-0.232608	0.0235184	0.00846131	0.968351	-0.224146	0.0291079	0.0234586	0.890953	-0.319059	0.0150128	-0.0353923	0.849136	4.68132
Tb427_100157600	hypothetical protein conserved	0.165751	0.154195	-0.0253245	0.935356	0.140426	0.223296	-0.0911932	0.257004	-0.0109943	0.945403	-0.102187	0.202381	-0.133887	0.21883	-0.39083	0.000356427	-0.148217	0.208051	5.82119
Tb427_100157700:pseudogene	hypothetical protein conserved	-0.129218	0.146321	0.121579	0.395008	-0.00763903	0.945054	-0.0494688	0.419549	0.120698	0.136887	0.0712289	0.235986	-0.242037	0.00409707	-0.162288	0.0335483	-0.241156	0.00575785	4.90065
Tb427_100157800	hypothetical protein conserved	-0.054275	0.440096	0.112764	0.250676	0.0584887	0.390142	0.0052747	0.922088	0.0397259	0.574758	0.0450006	0.324143	-0.0375976	0.572119	0.021952	0.73363	0.0354401	0.635371	6.84177
Tb427_100157900	WD domain G-beta repeat putative	0.0108471	0.881194	-0.0341959	0.775128	-0.0233489	0.706296	0.0688698	0.0705385	0.0200261	0.763944	0.088896	0.020432	0.0853246	0.104539	0.143347	0.00519165	0.0311026	0.623944	7.6308
Tb427_100158000	hypothetical protein conserved	-0.0554008	0.277575	0.0607322	0.458147	0.00533143	0.931232	-0.0295946	0.392207	0.0256509	0.642619	-0.00394371	0.919341	-0.0306407	0.538469	-0.00483453	0.926695	0.00444062	0.947098	6.7834
Tb427_100158100	N-terminal domain of lipoyl synthase of Radical_SAM family/Radical SAM superfamily putative	-0.171309	0.00566755	0.0372019	0.771171	-0.134107	0.0252246	-0.250204	1.06985e-06	0.0994845	0.0730495	-0.15072	0.00066781	-0.186988	0.00142384	-0.265883	1.94e-05	-0.249271	8.37e-05	6.28821
Tb427_100158200	Protein kinase domain containing protein putative	-0.0553665	0.545268	0.00748661	0.976901	-0.0478799	0.592078	-0.173953	0.00320653	0.0957569	0.22867	-0.0781959	0.175472	-0.0268843	0.763316	-0.145471	0.0468794	-0.115155	0.173277	5.87174
Tb427_100158300	hypothetical protein conserved	-0.68485	7.98709e-05	-0.288816	0.192911	-0.973666	3.7897e-07	-0.447456	9.05605e-05	-0.0641786	0.712532	-0.511635	1.52366e-05	-0.0165183	0.92632	0.220876	0.105139	-0.241155	0.103326	3.49217
Tb427_100158400	hypothetical protein conserved	0.0243949	0.889292	0.0718228	0.819043	0.0962178	0.501885	-0.121443	0.189757	0.120318	0.369919	-0.00112505	0.992547	-0.107932	0.415119	-0.25377	0.0321354	-0.156427	0.266794	3.70537
Tb427_100158500	WD domain G-beta repeat putative	-0.15741	0.000474745	-0.03435	0.667914	-0.19176	3.96043e-05	-0.248858	2.50325e-09	0.0114119	0.826945	-0.237446	4.22537e-09	0.0320375	0.436371	-0.0594107	0.107472	-0.0137245	0.784579	6.78157
Tb427_100158600	hypothetical protein conserved	-0.184912	0.117199	0.0896867	0.699018	-0.0952248	0.436013	-0.00874465	0.927725	-0.00271215	0.987237	-0.0114568	0.899411	-0.0964766	0.397265	0.0796904	0.451695	-0.00407766	0.980273	3.83851
Tb427_100158700	hypothetical protein conserved	-0.0996501	0.357552	0.133143	0.436457	0.0334929	0.774226	-0.0385418	0.605174	0.0776979	0.466235	0.0391561	0.600803	-0.0157962	0.894492	0.0453121	0.642047	0.0396489	0.748775	3.84974
Tb427_100158800	hypothetical protein conserved	-0.0978528	0.252092	0.010662	0.967716	-0.0871908	0.302012	-0.0995923	0.0756992	0.0642586	0.450619	-0.0353337	0.554046	-0.0452023	0.594065	-0.0469418	0.538968	-0.0987989	0.247511	4.05228
Tb427_100158900	hypothetical protein conserved	-0.139079	0.1183	0.0678912	0.69836	-0.0711882	0.440046	0.0559358	0.357549	-0.051581	0.589975	0.00435481	0.950669	-0.0568891	0.522989	0.138126	0.0725655	0.0625831	0.520716	4.05143
Tb427_100159000	hypothetical protein conserved	-0.0807028	0.427203	0.0592816	0.771976	-0.0214212	0.847466	-0.0398814	0.552515	0.0818513	0.381374	0.0419699	0.533815	0.110851	0.218147	0.151673	0.0666643	0.0882816	0.385794	3.65673
Tb427_100159100	hypothetical protein conserved	0.0164266	0.899675	0.00935118	0.976615	0.0257778	0.823885	0.0929186	0.165991	-0.0247574	0.843867	0.0681611	0.318532	0.0538259	0.598306	0.130318	0.132422	0.0879346	0.413116	3.85657
Tb427_100159200	hypothetical protein conserved	-0.0563807	0.583462	0.0421526	0.851087	-0.0142281	0.898501	0.0228511	0.741747	0.0109856	0.929834	0.0338367	0.612961	-0.0564012	0.547757	0.0228306	0.802881	-0.0252342	0.822811	3.7609
Tb427_100159300	hypothetical protein conserved	-0.211207	0.0538658	0.0716962	0.75481	-0.13951	0.203776	-0.0429651	0.58279	-0.0179791	0.903161	-0.0609441	0.425035	-0.0508983	0.648673	0.117343	0.22121	0.0387769	0.765795	3.73333
Tb427_100159400	hypothetical protein conserved	-0.152888	0.109451	0.0677195	0.725669	-0.0851682	0.385506	-0.0304659	0.660534	0.047964	0.650239	0.0174981	0.806823	-0.00391583	0.974408	0.118506	0.152766	0.0158397	0.896996	3.76042
Tb427_100159500	hypothetical protein conserved	-0.183751	0.0260408	0.079907	0.592638	-0.103844	0.207297	0.0111275	0.861019	0.0890645	0.25114	0.100192	0.0683781	0.017868	0.862486	0.212746	0.00407795	0.00871056	0.942525	3.68921
Tb427_100159600	hypothetical protein conserved	-0.13566	0.259718	0.0610019	0.821914	-0.0746584	0.548232	-0.00210164	0.984157	-0.000690327	0.99766	-0.00279197	0.977334	-0.079502	0.497109	0.0540567	0.622587	-0.0178098	0.907288	3.73711
Tb427_100159700	hypothetical protein conserved	-0.168095	0.126026	0.0129281	0.970359	-0.155167	0.151447	-0.0378903	0.629455	0.0679713	0.557832	0.030081	0.705866	0.00204223	0.988276	0.132247	0.163665	-0.053001	0.671963	3.63308
Tb427_100159800	hypothetical protein conserved	0.0162475	0.919959	0.108776	0.640844	0.125023	0.316777	0.00609546	0.952711	0.132279	0.251381	0.138374	0.090254	0.186371	0.104491	0.176219	0.0963725	0.162868	0.195409	3.71363
Tb427_100159900	Ribosomal S13/S15 N-terminal domain/Ribosomal protein S15 putative	-0.267981	8.10455e-05	-0.152339	0.0661415	-0.420319	9.23065e-08	-0.264656	3.74422e-07	-0.0782001	0.161379	-0.342856	3.75857e-09	0.0884741	0.117845	0.0917987	0.086395	0.0143355	0.848404	8.92149
Tb427_100160000	Synaptobrevin putative	-0.375224	1.07794e-08	0.085102	0.216153	-0.290122	5.46898e-07	-0.242101	2.63604e-08	-0.016745	0.76384	-0.258846	6.40726e-09	-0.126491	0.00448736	0.00663229	0.891189	-0.0246441	0.642762	5.9134
Tb427_100160100	hypothetical protein conserved	0.080527	0.15367	-0.108755	0.174096	-0.0282279	0.637899	0.104721	0.00649355	0.0327348	0.585901	0.137456	0.000581546	0.074816	0.150821	0.0990104	0.0434282	-0.0666737	0.237951	7.07586
Tb427_100160200	RNA polymerases M/15 Kd subunit/Transcription factor S-II (TFIIS) putative	0.27674	0.00264135	-0.00738307	0.979725	0.269357	0.00282957	0.265642	7.65325e-05	0.0629938	0.504962	0.328636	4.29513e-06	0.0213155	0.830318	0.0102181	0.91116	-0.0490614	0.628009	5.95325
Tb427_100160300	hypothetical protein conserved	-0.0504598	0.354156	-0.0435144	0.658491	-0.0939742	0.0682245	-0.00426655	0.920681	0.0236097	0.69234	0.0193432	0.609464	0.0189466	0.729685	0.0651398	0.155289	-0.0481776	0.381665	6.57475
Tb427_100160400	hypothetical protein conserved	-0.315888	7.60631e-08	-0.0750651	0.250628	-0.390953	1.25597e-09	-0.294099	3.07856e-10	-0.0361504	0.411398	-0.33025	2.29375e-11	-0.0218999	0.62513	-0.000110995	0.99801	-0.0608146	0.166559	6.40389
Tb427_100160500	Nucleosome assembly protein (NAP) putative	0.0357536	0.624481	-0.190875	0.0284874	-0.155121	0.0160243	-0.158216	0.000702404	0.000882855	0.993049	-0.157333	0.000706974	0.083591	0.168714	-0.110379	0.0519531	-0.108166	0.0877647	8.0904
Tb427_100160600	hypothetical protein conserved	-0.186903	0.00245795	-0.0804418	0.39745	-0.267344	4.6281e-05	-0.198305	1.97194e-05	-0.0641934	0.253593	-0.262498	2.77977e-07	-0.0015732	0.98299	-0.0129754	0.827513	-0.0178216	0.802934	6.01278
Tb427_100160700	Subunit CCDC53 of WASH complex putative	-0.159299	0.0191066	0.11162	0.273356	-0.0476789	0.503431	-0.0878359	0.0550878	0.0634438	0.336726	-0.0243921	0.620399	-0.00543811	0.944569	0.0660251	0.270814	0.0427384	0.571678	5.54837
Tb427_100160800	hypothetical protein conserved	-0.0940295	0.0960695	0.0651392	0.493105	-0.0288903	0.635075	-0.017713	0.673992	0.0631908	0.244745	0.0454778	0.244887	-0.1294	0.0147186	-0.0530837	0.288999	-0.127452	0.0223138	5.9092
Tb427_100160900	hypothetical protein conserved	0.0662915	0.374779	-0.0609869	0.649351	0.00530452	0.953614	-0.0471319	0.343817	0.0458019	0.552646	-0.00133	0.982383	-0.0102996	0.900253	-0.123723	0.0463535	-0.117088	0.0972613	5.70027
Tb427_100161000	hypothetical protein conserved	-0.0575481	0.396995	0.0959744	0.338308	0.0384263	0.575089	-0.125185	0.00535292	0.0779856	0.197363	-0.0471995	0.290859	-0.00223078	0.978448	-0.0698678	0.21735	0.015758	0.845111	6.27178
Tb427_100161100	hypothetical protein conserved	0.124699	0.0252469	0.0834424	0.334219	0.208141	0.000381799	0.196784	8.17248e-06	-0.00327094	0.96702	0.193513	9.49944e-06	-0.110374	0.0325612	-0.0382887	0.444791	-0.0236607	0.712648	7.14002
Tb427_100161200	hypothetical protein conserved	-0.0565569	0.541289	0.157849	0.198662	0.101292	0.23308	-0.0655662	0.256621	0.122469	0.110882	0.0569028	0.330151	-0.0663694	0.417935	-0.0753787	0.315214	-0.0309892	0.754594	7.76336
Tb427_100161300	hypothetical protein conserved	-0.094224	0.186986	0.0818646	0.49202	-0.0123594	0.883179	-0.152303	0.00238744	0.0221702	0.797952	-0.130133	0.00829308	-0.11389	0.0815588	-0.171969	0.00658386	-0.0541956	0.482966	5.31795
Tb427_100161400	MYND finger/zf-MYND-like zinc finger mRNA-binding/Metallopeptidase family M24 putative	-0.320669	4.12097e-06	-0.128927	0.108609	-0.449596	1.22183e-08	-0.423356	5.87868e-11	-0.0510345	0.368395	-0.47439	4.11991e-12	-0.0103128	0.872984	-0.112999	0.0288008	-0.088205	0.120165	6.02462
Tb427_100161500	CH-like domain in sperm protein putative	-0.304525	2.24874e-06	-0.0329319	0.76611	-0.337457	3.2808e-07	-0.161109	5.88277e-05	-0.0628071	0.200895	-0.223916	5.07113e-07	-0.0117701	0.840157	0.131646	0.00614048	0.0181051	0.771591	6.65036
Tb427_100161600	Tubulin binding cofactor C putative	0.00123101	0.987429	-0.0532104	0.536394	-0.0519794	0.303578	-0.0392427	0.252427	-0.037455	0.467578	-0.0766978	0.024616	-0.0515877	0.275031	-0.0920614	0.0349786	-0.0673431	0.180594	6.41461
Tb427_100161700	Protein kinase domain/Protein tyrosine kinase/Kinase-like putative	-0.0310817	0.692631	0.0391732	0.794408	0.0080915	0.924634	-0.143752	0.00294034	0.00434738	0.964621	-0.139404	0.00373497	-0.0357701	0.606098	-0.14844	0.0144415	-0.000944358	0.993376	6.45054
Tb427_100161800	hypothetical protein conserved	0.04516	0.845463	-0.0304694	0.954804	0.0146906	0.950736	-0.218033	0.0841442	0.287396	0.0929235	0.0693635	0.611075	-0.3937	0.0228281	-0.656892	0.000210885	-0.711565	0.000198725	2.60425
Tb427_100161900	hypothetical protein conserved	-0.233602	0.000217935	-0.121577	0.135202	-0.355179	5.47133e-07	-0.114243	0.00416502	-0.0166724	0.811214	-0.130915	0.00123831	0.159384	0.00398156	0.278743	5.55e-06	0.0544799	0.364042	5.99017
Tb427_100162000	CYTH domain containing protein putative	0.0716846	0.543663	-0.00184213	0.998773	0.0698425	0.540122	-0.112692	0.123418	-0.0203609	0.885486	-0.133053	0.0693502	0.0261649	0.82691	-0.158212	0.0916984	0.0446837	0.722499	5.99805
Tb427_100162100	Core histone H2A/H2B/H3/H4/Histone-like transcription factor (CBF/NF-Y) and archaeal histone putative	0.0371441	0.817416	-0.0724292	0.806068	-0.0352851	0.815054	-0.174123	0.0507558	0.00634077	0.973696	-0.167782	0.0600733	0.0644117	0.631952	-0.146855	0.198924	-0.0143583	0.934918	4.15615
Tb427_100162200	hypothetical protein conserved	-0.066726	0.186389	-0.0349187	0.726897	-0.101645	0.0384092	-0.128321	0.000402805	-0.0561118	0.230262	-0.184433	3.90284e-06	0.00539551	0.925509	-0.0561995	0.198746	0.0265886	0.635783	7.24763
Tb427_100162300	RNA polymerase Rpb3/Rpb11 dimerisation domain/RNA polymerase Rpb3/RpoA insert domain containing protein putative	-0.465884	4.20323e-08	-0.168633	0.0445512	-0.634517	1.03685e-10	-0.527471	3.41105e-12	-0.00993271	0.905751	-0.537404	1.60043e-12	0.119416	0.039101	0.057829	0.310316	-0.0392843	0.565175	5.8645
Tb427_100162400	Utp11 protein putative	-0.31347	8.02168e-05	-0.208811	0.0271587	-0.522281	2.94245e-08	-0.440249	1.16843e-09	-0.0847076	0.198435	-0.524957	2.90756e-11	0.0420427	0.55685	-0.0847367	0.180011	-0.0820611	0.250887	5.8178
Tb427_100162500	Microtubule binding/Kinesin motor domain containing protein putative	-0.0744473	0.308341	0.117175	0.272833	0.0427279	0.570557	-0.0692091	0.152285	-0.0104088	0.91325	-0.079618	0.100019	-0.132904	0.0422667	-0.127666	0.0392186	-0.00531963	0.956993	5.78965
Tb427_100162600	Microtubule binding/Kinesin motor domain containing protein putative	-0.0801247	0.142525	0.022332	0.867259	-0.0577926	0.292808	-0.238771	3.70494e-07	0.0810752	0.103132	-0.157696	0.000114061	-0.0771699	0.125009	-0.235816	2.03e-05	-0.135913	0.0109758	6.57095
Tb427_100162700	lactate/malate dehydrogenase NAD binding domain/lactate/malate dehydrogenase alpha/beta C-terminal domain containing protein putative	0.0509971	0.607212	0.160056	0.224752	0.211053	0.0169671	-0.0734901	0.23419	0.150641	0.0671403	0.0771507	0.213009	-0.247199	0.00367762	-0.371687	3.22e-05	-0.237784	0.00721984	6.3538
Tb427_100162800	Methyltransferase domain containing protein putative	0.260228	0.000601078	0.0965388	0.406518	0.356767	1.19432e-05	0.290766	1.38694e-06	-0.0405573	0.614461	0.250209	1.0927e-05	-0.269353	0.000207984	-0.238815	0.000390729	-0.132257	0.0634968	6.021
Tb427_100162900	Ankyrin repeats (3 copies)/Ankyrin repeat putative	-0.116585	0.0267457	-0.089478	0.24859	-0.206063	0.000221148	-0.0953126	0.00856817	0.0258045	0.661766	-0.0695081	0.0515628	-0.0325769	0.535752	-0.0113044	0.828547	-0.147859	0.00425554	6.23599
Tb427_100163000	hypothetical protein conserved	-0.0626035	0.204855	0.00948011	0.943553	-0.0531234	0.278686	-0.0869258	0.00968051	-0.0221511	0.691573	-0.109077	0.00158887	-0.0452555	0.331939	-0.0695778	0.100713	-0.0136243	0.817363	5.67015
Tb427_100163100	hypothetical protein conserved	-0.0925145	0.178602	-0.0605659	0.631861	-0.15308	0.0225844	0.0803075	0.0816831	-0.128203	0.0375218	-0.0478955	0.307686	-0.114137	0.0702578	0.0586853	0.331525	-0.0464996	0.532574	5.18616
Tb427_100163200	EAP30/Vps36 family putative	0.162629	0.000311281	0.112091	0.0487595	0.27472	2.05845e-07	0.235801	6.19915e-09	-0.0354658	0.400524	0.200335	7.61462e-08	-0.231488	9.57e-07	-0.158316	0.000104963	-0.0839316	0.0431096	6.56596
Tb427_100163300	hypothetical protein conserved	-0.174918	0.00102871	-0.0504301	0.570248	-0.225348	5.14411e-05	-0.0840356	0.0153153	0.00546446	0.936445	-0.0785711	0.0227638	-0.0371947	0.452795	0.053688	0.230441	-0.0930893	0.0596636	6.47885
Tb427_100163400	hypothetical protein conserved	0.00130195	0.986483	0.0848549	0.226406	0.0861569	0.0661755	0.0762572	0.0185866	-0.0122497	0.838274	0.0640075	0.046356	-0.0549672	0.216764	0.019988	0.657957	0.0421374	0.405234	6.80402
Tb427_100163500	NAD dependent epimerase/dehydratase family/Polysaccharide biosynthesis protein/RmlD substrate binding domain/GDP-mannose 4 6 dehydratase putative	-0.2438	5.39405e-05	-0.117277	0.117301	-0.361076	1.32591e-07	-0.236587	3.27649e-07	-0.0801919	0.0994934	-0.316779	1.7292e-09	0.0119559	0.840157	0.0191683	0.714289	-0.0251287	0.679594	6.27384
Tb427_100163600	Snare region anchored in the vesicle membrane C-terminus putative	-0.0527887	0.427406	-0.00483469	0.981894	-0.0576233	0.368693	0.00761692	0.87863	-0.0278858	0.701351	-0.0202689	0.659802	-0.0750592	0.201474	-0.0146537	0.812968	-0.0520081	0.440739	5.77438
Tb427_100163700	hypothetical protein conserved	-0.20058	0.00873266	-0.226529	0.0231608	-0.427109	1.71893e-06	-0.267058	7.42925e-06	-0.041208	0.613065	-0.308266	7.75582e-07	0.176963	0.0123406	0.110486	0.0945565	-0.00835766	0.932471	5.07247
Tb427_100163800	Putative TPR-like repeat/Anaphase-promoting complex cyclosome subunit 3/SRP72 RNA-binding domain containing protein putative	-0.0492225	0.427203	-0.101708	0.23613	-0.150931	0.00919784	0.0467477	0.239546	-0.160936	0.00244012	-0.114188	0.00455648	-0.0429557	0.451468	0.0530144	0.306525	0.0162717	0.816192	7.13704
Tb427_100163900	ABC transporter putative	-0.0615084	0.39854	-0.204021	0.0270396	-0.265529	0.000272198	-0.11271	0.0170069	-0.121705	0.0495041	-0.234415	1.31989e-05	0.00804667	0.919537	-0.0431552	0.494649	-0.0742694	0.290945	6.47945
Tb427_100164000	Vps53-like N-terminal putative	-0.0409353	0.4564	-0.0353355	0.734044	-0.0762707	0.132496	0.0585688	0.0908338	-0.0238446	0.681263	0.0347242	0.327031	-0.0442834	0.370253	0.0552207	0.22143	-0.0557742	0.290156	6.95731
Tb427_100164100	hypothetical protein conserved	0.177881	0.000243332	0.107185	0.082351	0.285067	3.23238e-07	0.111546	0.000554327	0.0660681	0.105095	0.177614	1.37566e-06	-0.0501932	0.231676	-0.116529	0.00383627	-0.0090759	0.870465	7.30391
Tb427_100164200	hypothetical protein conserved	-0.112871	0.032345	0.0317958	0.776046	-0.081075	0.120504	-0.0263606	0.481331	-0.0323188	0.569441	-0.0586794	0.101073	-0.0751851	0.123591	0.0113251	0.828999	-0.0110705	0.865908	5.83803
Tb427_100164300	Dynein light chain type 1 putative	-0.218048	0.00292198	0.12879	0.218331	-0.0892584	0.209701	-0.178695	0.000554014	0.043527	0.570877	-0.135168	0.00639426	-0.105282	0.109265	-0.0659283	0.296155	-0.0200187	0.816617	5.18298
Tb427_100164400	FKBP-type peptidyl-prolyl cis-trans isomerase putative	0.0287009	0.583553	0.0725443	0.318355	0.101245	0.0299143	0.065242	0.0411169	0.104378	0.0140673	0.16962	5.97008e-06	0.049515	0.268321	0.0860561	0.0378492	0.0176814	0.750953	6.75094
Tb427_100164500	FKBP-type peptidyl-prolyl cis-trans isomerase putative	0.186642	0.0096153	-0.129047	0.220095	0.0575949	0.43286	0.0878054	0.0683242	-0.0512142	0.491497	0.0365912	0.468093	0.0347857	0.633982	-0.0640508	0.304308	-0.043047	0.588781	4.85824
Tb427_100164600	FYVE zinc finger containing protein putative	0.381659	0.00323792	0.0971718	0.699228	0.478831	0.000341989	0.308783	0.00077222	0.0104824	0.953544	0.319266	0.00056268	-0.213648	0.0707075	-0.286523	0.00945776	-0.126958	0.347991	5.20445
Tb427_100164700	hypothetical protein conserved	0.192698	0.24994	0.134039	0.672482	0.326736	0.0431329	0.232233	0.03685	-0.0515853	0.79784	0.180647	0.103342	-0.405092	0.00881959	-0.365557	0.0104648	-0.219468	0.186911	3.00386
Tb427_100164800	WD domain G-beta repeat putative	-0.115199	0.0122133	0.0231081	0.826111	-0.0920911	0.0402498	-0.0498044	0.106892	0.0108197	0.852932	-0.0389847	0.211835	-0.0735667	0.0802032	-0.00817187	0.858937	-0.0612783	0.18067	6.11244
Tb427_100164900	tRNA pseudouridine synthase putative	-0.0722668	0.231279	-0.00183325	0.994728	-0.0741001	0.210222	-0.0844126	0.0373547	-0.0244643	0.724088	-0.108877	0.0081828	-0.11399	0.0376402	-0.126135	0.0162662	-0.0913587	0.119346	5.83146
Tb427_100165000	hypothetical protein conserved	-0.193164	0.0076392	0.00601912	0.978304	-0.187145	0.00850198	-0.0870473	0.0720178	-0.0820503	0.222561	-0.169098	0.000925689	-0.12055	0.0668334	-0.0144337	0.839039	-0.0324806	0.690515	5.60039
Tb427_100165100	Diacylglycerol kinase catalytic domain containing protein putative	-0.0345908	0.500443	-0.0641233	0.398489	-0.0987141	0.0345408	-0.119652	0.000483818	0.0505992	0.258581	-0.0690531	0.0316511	0.117512	0.00870168	0.0324508	0.450867	0.00278975	0.965062	6.6356
Tb427_100165200	hypothetical protein conserved	0.0278382	0.510224	0.00436642	0.972148	0.0322046	0.425977	0.0446757	0.0896732	-0.0563291	0.112741	-0.0116534	0.683877	-0.0122821	0.767381	0.00455531	0.910666	0.0484134	0.222727	7.35583
Tb427_100165300	Anaphase-promoting complex subunit 10 (APC10) putative	0.11126	0.171061	0.0601409	0.708371	0.171401	0.0312635	-0.00711508	0.915113	-0.017457	0.868653	-0.0245721	0.6815	-0.068547	0.382319	-0.186922	0.00880368	0.00905092	0.93349	5.27425
Tb427_100165400	hypothetical protein conserved	0.267868	0.000394318	0.0484342	0.735191	0.316302	4.60834e-05	0.276701	1.77452e-06	-0.0508916	0.485771	0.22581	2.80624e-05	-0.188858	0.00459243	-0.180025	0.00438557	-0.0895327	0.207583	7.91696
Tb427_100165500	Mitochondrial carrier protein putative	-0.0303842	0.675496	-0.102121	0.287871	-0.132506	0.0341176	-0.0182477	0.700857	-0.11769	0.0402239	-0.135937	0.00231289	0.00351357	0.964341	0.0156501	0.804187	0.0190818	0.803328	5.60105
Tb427_100165600	PCI domain containing protein putative	-0.0349976	0.616127	0.00861454	0.964526	-0.0263831	0.699276	-0.0111703	0.815434	0.00691542	0.934623	-0.00425483	0.931171	-0.062412	0.291303	-0.0385846	0.499974	-0.0607129	0.350206	7.1761
Tb427_100165700	SPRY domain/Ankyrin repeats (many copies)/Ankyrin repeats (3 copies)/Ankyrin repeat putative	0.336953	1.20503e-06	0.0687884	0.460211	0.405741	4.17885e-08	0.154379	0.000193955	0.0214697	0.745101	0.175849	3.8958e-05	0.0508996	0.345968	-0.131674	0.00830751	0.0982182	0.0767927	7.57588
Tb427_100167000	WD domain G-beta repeat putative	-0.208352	0.00343046	-0.0232367	0.898908	-0.231589	0.0011396	-0.110588	0.0190814	-0.0527155	0.453475	-0.163303	0.000928249	-0.0350103	0.616577	0.0627545	0.30902	-0.00553145	0.952617	5.92045
Tb427_100167100	hypothetical protein conserved	0.100462	0.0718626	-0.0433792	0.689583	0.0570831	0.312343	0.0337257	0.385206	-0.0461911	0.403876	-0.0124654	0.764845	-0.0437596	0.418611	-0.110496	0.0243039	-0.0409478	0.496376	7.64919
Tb427_100167200	hypothetical protein conserved	-0.456024	8.20453e-05	0.0683377	0.74976	-0.387686	0.000389517	-0.384734	4.05793e-06	0.00644013	0.964888	-0.378294	4.6666e-06	-0.101032	0.302096	-0.0297423	0.771728	-0.0391344	0.74678	8.23271
Tb427_100167300	hypothetical protein conserved	-0.211726	0.0104258	-0.0059043	0.982794	-0.217631	0.0075481	-0.15118	0.00779804	-0.0623631	0.456128	-0.213543	0.000352563	-0.14835	0.0485718	-0.0878041	0.222788	-0.0918914	0.270903	5.7009
Tb427_100167400:pseudogene	hypothetical protein conserved	0.185145	0.000596434	0.0438747	0.646116	0.22902	4.43254e-05	0.172692	1.47901e-05	0.0108556	0.870094	0.183547	6.01434e-06	-0.066656	0.159893	-0.0791093	0.0725655	-0.0336368	0.551361	6.4233
Tb427_100167500	CHCH domain containing protein putative	-0.199737	0.0149419	0.0541346	0.747532	-0.145602	0.0701815	-0.277237	2.00287e-05	0.044781	0.626819	-0.232455	0.000170196	-0.263904	0.000926837	-0.341404	3.56e-05	-0.25455	0.00186744	5.50801
Tb427_100167600	Actin putative	-0.205311	0.056778	-0.0716653	0.746575	-0.276976	0.00982353	-0.0521525	0.497512	-0.042224	0.738799	-0.0943765	0.200682	-0.0815922	0.438241	0.071566	0.467567	-0.111034	0.317863	5.63917
Tb427_100167700	PIN like domain/Fcf1 putative	-0.410824	0.000105581	-0.012632	0.965631	-0.423456	5.65112e-05	-0.374536	2.19762e-06	-0.0901694	0.33125	-0.464705	6.06448e-08	-0.132294	0.134154	-0.0960055	0.260205	-0.0547567	0.607434	4.81349
Tb427_100167800	hypothetical protein conserved	-0.232968	0.012645	0.0405142	0.857796	-0.192454	0.0350321	-0.0414875	0.533117	-0.0262465	0.820007	-0.067734	0.29115	-0.173837	0.0421541	0.0176442	0.84907	-0.107076	0.25899	5.11649
Tb427_100167900	hypothetical protein conserved	-0.124516	0.0628323	0.0541822	0.673648	-0.0703335	0.300891	-0.0891836	0.0506255	-0.0333568	0.657104	-0.12254	0.00813074	-0.06161	0.337448	-0.0262779	0.681913	0.0259291	0.742996	5.38516
Tb427_100168000	hypothetical protein conserved	0.0111882	0.875781	0.0100578	0.949879	0.0212461	0.732952	0.0465014	0.229505	-0.0431001	0.458894	0.00340127	0.939733	-0.0901298	0.0850282	-0.0548167	0.270741	-0.0369718	0.554351	5.8172
Tb427_100168100	Pex2 / Pex12 amino terminal region containing protein putative	-0.0780177	0.223451	-0.0642341	0.557244	-0.142252	0.021819	-0.0840226	0.0482389	-0.0892476	0.117805	-0.17327	0.000174988	0.047557	0.440096	0.0415522	0.467054	0.0725705	0.257246	6.34819
Tb427_100168200	hypothetical protein conserved	0.0316732	0.705497	0.0166621	0.932336	0.0483353	0.529071	0.0443229	0.384615	0.0745723	0.293956	0.118895	0.0175652	-0.00781248	0.926874	0.00483722	0.950133	-0.0657226	0.398874	5.09901
Tb427_100168300	Surp module putative	-0.143744	0.0397695	-0.0126618	0.949243	-0.156405	0.0237854	-0.188975	0.000265615	-0.0244841	0.770298	-0.213459	6.03628e-05	-0.0379121	0.592697	-0.083143	0.17637	-0.0260898	0.75165	5.58292
Tb427_100168400	Protein tyrosine kinase/Protein kinase domain containing protein putative	-0.029181	0.563931	0.010911	0.930353	-0.01827	0.717228	-0.0772661	0.0146022	0.0256276	0.612858	-0.0516385	0.0997737	-0.052905	0.21917	-0.10099	0.0132567	-0.0676216	0.141378	5.81049
Tb427_100168500	hypothetical protein conserved	-0.152346	0.0281591	-0.0956987	0.382746	-0.248045	0.000578711	-0.103132	0.0280852	-0.00779068	0.933205	-0.110922	0.0186614	0.00487255	0.952555	0.0540869	0.383431	-0.0830355	0.236236	5.37183
Tb427_100168600	hypothetical protein conserved	0.459318	0.000281844	-0.241428	0.150809	0.217891	0.056642	0.168687	0.0340116	-0.0295912	0.843052	0.139096	0.0793256	-0.0140953	0.917967	-0.304727	0.00333757	-0.225932	0.0492886	3.72777
Tb427_100168700	MBOAT membrane-bound O-acyltransferase family putative	-0.133408	0.00595038	-0.176409	0.0052454	-0.309817	2.07644e-07	-0.271148	4.12037e-09	-0.0308176	0.535274	-0.301965	4.07905e-10	0.092285	0.0359493	-0.0454546	0.280524	-0.0533061	0.268591	6.92021
Tb427_100168800	hypothetical protein conserved	-0.00278897	0.986778	-0.093958	0.635243	-0.0967469	0.371887	-0.282608	0.000329161	-0.151873	0.117655	-0.434481	9.61447e-07	0.00956524	0.937585	-0.270254	0.00470308	0.0674806	0.564141	5.57882
Tb427_100168900	PDZ domain containing protein putative	-0.062783	0.439177	-0.0627848	0.66613	-0.125568	0.095005	0.0205498	0.718531	0.0296329	0.74222	0.0501827	0.344202	-0.0190925	0.81942	0.0642402	0.343043	-0.11151	0.14316	4.91462
Tb427_100169000	Cation efflux family putative	0.251183	0.000430986	-0.136844	0.150809	0.114339	0.0803946	0.206647	4.48377e-05	-0.0778982	0.213944	0.128748	0.00506952	0.101607	0.103707	0.0570703	0.330257	0.0426612	0.563085	5.97491
Tb427_100169100	Transcription factor TFIID (or TATA-binding protein TBP) putative	0.168692	0.0106184	-0.0498546	0.69888	0.118837	0.0642955	0.232225	8.22507e-06	-0.0634616	0.323192	0.168764	0.000383966	-0.0610044	0.333467	0.00252892	0.970605	-0.0473975	0.508935	5.07535
Tb427_100169200	hypothetical protein conserved	0.311786	0.000320566	0.00553663	0.983804	0.317323	0.000217433	0.00676576	0.917391	0.089229	0.240252	0.0959948	0.0757882	0.318242	0.000128717	0.0132215	0.869643	0.234549	0.00380886	6.06787
Tb427_100169300	Lipase (class 3) putative	0.360513	0.00217471	0.0316405	0.919517	0.392154	0.000850995	0.366943	2.75792e-05	-0.0487024	0.712532	0.318241	0.000153847	-0.221762	0.0368206	-0.215332	0.027409	-0.141419	0.227077	4.01145
Tb427_100169400	hypothetical protein conserved	0.0597049	0.709314	0.0261316	0.946852	0.0858366	0.559889	0.200012	0.0335547	-0.0762063	0.618471	0.123806	0.189777	-0.251705	0.0505951	-0.111398	0.362834	-0.149367	0.298583	2.74117
Tb427_100169500	hypothetical protein conserved	0.0989865	0.532302	-0.0545689	0.882577	0.0444176	0.785917	0.105161	0.291327	-0.137947	0.329849	-0.0327865	0.761815	-0.0652793	0.664101	-0.0591052	0.666493	0.0180989	0.925646	3.81203
Tb427_100169600	Periplasmic binding protein/Adenylate and Guanylate cyclase catalytic domain containing protein putative	0.51825	7.5089e-09	-0.216482	0.0121114	0.301768	2.13522e-05	0.181652	0.00013335	-0.137654	0.0170739	0.0439978	0.317152	0.116219	0.0532954	-0.220379	0.00024879	0.0373918	0.602917	5.93318
Tb427_100169700:pseudogene	hypothetical protein conserved	0.832287	0.0787608	-0.0110285	0.997352	0.821259	0.0772987	0.344225	0.290854	0.107623	0.860785	0.451848	0.159722	-0.93679	0.0328267	-1.42485	0.000769257	-1.05544	0.0212047	1.72318
Tb427_100169800	PIH1 N-terminal domain containing protein putative	0.0736937	0.445683	0.0543591	0.780026	0.128053	0.153835	0.00394472	0.96088	0.0431222	0.679288	0.0470669	0.467928	-0.203493	0.0172359	-0.273242	0.00106024	-0.192256	0.0322395	5.6117
Tb427_100169900	Protein tyrosine kinase/Protein kinase domain/Kinase-like putative	0.16259	0.0252937	0.0525912	0.720948	0.215181	0.00337702	0.246566	1.45841e-05	-0.0309676	0.714782	0.215599	7.78846e-05	-0.144521	0.0338206	-0.0605447	0.341094	-0.0609621	0.440255	5.149
Tb427_100170000	Oxidoreductase-like protein N-terminal/Oxidoreductase NAD-binding domain containing protein putative	0.221028	0.003127	-0.103868	0.363745	0.11716	0.100792	0.302251	6.22029e-07	0.069884	0.320191	0.372135	1.8366e-08	0.165365	0.0158992	0.246588	0.000345232	-0.00838692	0.930526	6.00681
Tb427_100170100	hypothetical protein conserved	0.0980972	0.34483	-0.114308	0.499181	-0.0162106	0.891754	0.209471	0.00238623	0.0528988	0.631163	0.26237	0.000259982	0.23954	0.0115309	0.350914	0.000240451	0.0723332	0.506436	5.58613
Tb427_100170200	hypothetical protein conserved	0.337674	0.000121548	-0.139606	0.241721	0.198068	0.0119843	0.054459	0.324495	0.0494021	0.569441	0.103861	0.0559863	0.114296	0.129056	-0.16892	0.0152306	-0.0747129	0.377887	4.84328
Tb427_100170300	Eukaryotic initiation factor 4E putative	-0.641165	2.097e-06	-0.0648871	0.778287	-0.706052	3.27007e-07	-0.451568	9.4146e-07	-0.0354062	0.788114	-0.486975	2.4387e-07	0.0119595	0.924804	0.201556	0.0416563	-0.0175214	0.899211	4.8712
Tb427_100170400	hypothetical protein conserved	0.189109	0.00385282	-0.0937705	0.346343	0.0953383	0.127897	-0.0207284	0.658721	0.06271	0.311183	0.0419816	0.34281	0.114382	0.0552364	-0.0954553	0.0829075	-0.0420986	0.549391	5.84447
Tb427_100170500	hypothetical protein conserved	0.436861	3.80127e-09	0.0353286	0.743822	0.472189	6.59985e-10	0.304263	2.78335e-09	0.0523468	0.301195	0.35661	1.08695e-10	-0.0454453	0.367128	-0.178043	0.000273802	-0.0624636	0.243688	6.26013
Tb427_100170600	FKBP-type peptidyl-prolyl cis-trans isomerase/Tetratricopeptide repeat putative	3.32636	2.44937e-18	0.233758	0.188713	3.56012	5.71384e-19	2.83046	1.23934e-20	0.311576	0.00470992	3.14203	7.98359e-22	0.382574	0.00155772	-0.113331	0.294373	0.304757	0.0122738	9.96473
Tb427_100170700	WD domain G-beta repeat putative	-0.0637206	0.445884	-0.0201319	0.924151	-0.0838526	0.288865	0.0505712	0.350418	-0.0760327	0.31516	-0.0254615	0.655577	-0.015451	0.859745	0.0988408	0.149337	0.0404497	0.648729	6.24915
Tb427_100170800	IMP dehydrogenase / GMP reductase domain/CBS domain/FMN-dependent dehydrogenase putative	-0.0292315	0.634892	-0.00155974	0.994744	-0.0307912	0.59593	-0.106523	0.00485318	-0.0531075	0.310596	-0.15963	8.63664e-05	-0.015292	0.795947	-0.0925831	0.0520868	0.0362558	0.544645	8.21526
Tb427_100170900	hypothetical protein conserved	0.11049	0.272565	0.174334	0.236967	0.284824	0.00419242	0.178499	0.00846315	0.0223165	0.860785	0.200815	0.003446	-0.106806	0.25139	-0.038798	0.67592	0.045211	0.694022	4.25258
Tb427_100171000	hypothetical protein conserved	0.526695	7.58028e-10	-0.0155103	0.922638	0.511185	9.69935e-10	0.23831	6.36784e-07	0.0987454	0.0571663	0.337055	1.5658e-09	0.319813	1.05e-06	0.0314273	0.543895	0.205557	0.000541098	5.99315
Tb427_100171100	ATPase family associated with various cellular activities (AAA)/Peptidase family M41 putative	0.0704152	0.140456	0.0662586	0.380484	0.136674	0.00426729	-0.0622365	0.0546048	0.0925928	0.031786	0.0303564	0.362668	-0.115255	0.00994004	-0.247906	1.36e-06	-0.141589	0.00284475	6.46761
Tb427_100171200	Protein kinase domain/Protein tyrosine kinase/Lipopolysaccharide kinase (Kdo/WaaP) family/RIO1 family/Kinase-like putative	0.168127	0.0792952	-0.0791833	0.667006	0.0889437	0.363587	0.182212	0.00603305	-0.050983	0.63482	0.131229	0.0428192	0.0498601	0.611999	0.0639455	0.457511	0.0216597	0.85672	5.23155
Tb427_100171300:pseudogene	BTB/POZ domain containing protein putative	-0.0230542	0.758366	0.075401	0.478779	0.0523469	0.428287	-0.0155721	0.746223	0.100144	0.0864539	0.0845715	0.0516784	-0.0380211	0.553956	-0.030539	0.608173	-0.0627637	0.350016	5.26307
Tb427_100171400	hypothetical protein conserved	-0.105644	0.163967	-0.000466447	1	-0.106111	0.154833	-0.102345	0.0440112	0.0893184	0.204697	-0.0130263	0.819218	0.0618749	0.396227	0.0651743	0.327962	-0.02791	0.753335	4.94835
Tb427_100171500	Periplasmic binding protein/Adenylate and Guanylate cyclase catalytic domain containing protein putative	0.129791	0.059187	-0.0943631	0.397393	0.0354275	0.63243	-0.0568893	0.223276	0.0924796	0.143548	0.0355903	0.464934	0.22286	0.00103049	0.0361798	0.570479	0.036017	0.646996	6.00941
Tb427_000717900:pseudogene	Trypanosome variant surface glycoprotein (A-type)/Trypanosome variant surface glycoprotein C-terminal domain containing protein putative	-3.51642	2.25738e-08	0.0624852	0.94817	-3.45394	2.08685e-08	0.271613	0.233963	-0.549151	0.0695768	-0.277538	0.220947	-0.652161	0.0345531	3.13587	7.2e-08	-0.0405245	0.926699	2.18766
Tb427_000144500	Adenylate and Guanylate cyclase catalytic domain containing protein putative	0.39551	9.18717e-05	-0.206195	0.112505	0.189316	0.0341304	0.153864	0.0123185	0.0401647	0.700409	0.194028	0.00219801	0.338609	0.00026913	0.0969618	0.216722	0.0922492	0.336546	5.53402
Tb427_000144900	hypothetical protein conserved	0.515862	0.0813465	-0.311065	0.550015	0.204797	0.502181	-0.00695506	0.978657	-0.485731	0.0583537	-0.492686	0.0109292	0.600092	0.0333	0.0772753	0.784356	0.774758	0.00795251	3.67911
Tb427_000152700:pseudogene	hypothetical protein	0.459637	0.502836	-0.665467	0.532976	-0.20583	0.741501	-0.0634245	0.893335	-0.0885665	0.909922	-0.151991	0.72132	-0.818686	0.197168	-1.34175	0.00995978	-1.39559	0.0124414	-1.49843
Tb427_000152800:pseudogene	hypothetical protein	0.817501	0.251175	-0.498097	0.735847	0.319404	0.645142	-0.0708731	0.903384	0.00131617	0.999082	-0.0695569	0.89884	-0.822227	0.266888	-1.7106	0.00352397	-1.32164	0.0525122	-1.52656
Tb427_000164100	Reverse transcriptase (RNA-dependent DNA polymerase)/RNase H putative	0.0992371	0.917866	-0.088083	0.969632	0.0111541	0.992972	0.0609928	0.894545	0.135259	0.854019	0.196252	0.638181	0.134431	0.860539	0.0961868	0.889312	-0.0889114	0.919374	-0.271071
Tb427_000166700	Reverse transcriptase (RNA-dependent DNA polymerase)/RNase H putative	0.376004	0.688307	-0.0977658	0.97137	0.278238	0.741501	0.282733	0.501308	-0.246602	0.715887	0.0361308	0.935618	0.105189	0.910975	0.0119184	0.987779	0.254025	0.762481	-1.13539
Tb427_000167300:pseudogene	hypothetical protein conserved	-0.54307	0.698238	0.156395	0.958719	-0.386675	0.777303	0.0295516	0.998532	0.238451	0.748097	0.268002	0.540778	0.445975	0.659337	1.0186	0.319841	0.363918	0.774293	-1.72702
Tb427_000171000:pseudogene	Reverse transcriptase (RNA-dependent DNA polymerase) putative	0.242318	0.79941	-0.101119	0.966247	0.141199	0.872672	-0.0168894	0.973286	0.048085	0.949691	0.0311956	0.944127	0.265798	0.727604	0.0065905	0.993519	0.116594	0.891546	-0.888721
Tb427_000171800:pseudogene	Reverse transcriptase (RNA-dependent DNA polymerase) putative	0.240054	0.832758	-0.105247	0.970941	0.134807	0.898501	0.133608	0.771418	0.047192	0.959807	0.1808	0.697447	0.332363	0.701962	0.225917	0.777615	0.179924	0.855319	-1.62628
Tb427_000172900	Reverse transcriptase (RNA-dependent DNA polymerase)/RNase H putative	0.128841	0.825816	-0.113371	0.929974	0.0154703	0.981046	-0.267063	0.333061	0.108403	0.825922	-0.15866	0.583975	0.225395	0.626162	-0.17051	0.695054	0.00362081	0.995724	0.374929
Tb427_000173100	Reverse transcriptase (RNA-dependent DNA polymerase)/RNase H putative	0.0906399	0.713751	0.0191653	0.976901	0.109805	0.632556	0.00699456	0.966994	-0.142805	0.468833	-0.13581	0.30466	1.16967	1.08e-06	1.08603	1.94e-06	1.33164	1.32e-07	2.59267
Tb427_000173300	hypothetical protein	-1.11036	0.200895	-0.614471	0.640844	-1.72483	0.0263426	-1.49862	0.00103156	-1.20694	0.0158147	-2.70556	2.03028e-07	-0.0626292	0.938894	-0.450893	0.591075	0.52984	0.411315	-1.17977
Tb427_070005000	hypothetical protein	0.375305	0.000695453	-0.0807627	0.698309	0.294542	0.00495604	0.20421	0.00481387	-0.0664693	0.554537	0.137741	0.0509761	0.0970986	0.340338	-0.073996	0.42215	0.0828051	0.470256	4.55892
Tb427_070005100:pseudogene	Trypanosomal VSG domain containing protein putative	-0.0448201	0.70747	-0.0317148	0.913175	-0.0765349	0.477007	0.0558648	0.435085	-0.0895708	0.376851	-0.0337061	0.650747	-0.109042	0.267457	-0.00835703	0.938559	-0.0511859	0.663985	4.66205
Tb427_070005200:pseudogene	hypothetical protein	1.15359	7.4462e-11	0.361197	0.0172767	1.51478	2.47344e-13	0.433492	1.95798e-06	0.16673	0.105283	0.600221	8.84032e-09	-0.42323	0.000185025	-1.14332	1.62e-12	-0.228762	0.0395327	6.14728
Tb427_070005300	hypothetical protein conserved	-0.416132	8.71181e-05	-0.0845785	0.628283	-0.500711	5.48444e-06	-0.875562	9.41276e-13	-0.0235906	0.843945	-0.899152	3.52018e-13	-0.107823	0.223816	-0.567252	2.32e-07	-0.168811	0.0669712	6.24687
Tb427_070005400	Trypanosomal VSG domain containing protein putative	-0.282388	3.73547e-05	0.162162	0.0467423	-0.120226	0.0430269	-0.0308082	0.468082	0.124609	0.0207511	0.0938003	0.021931	-0.352294	2.96e-07	-0.100713	0.0555514	-0.31474	2.22e-06	8.70778
Tb427_070005500	Peptidase family M3 putative	0.00805672	0.881901	-0.106789	0.0632564	-0.0987324	0.0181022	-0.0934736	0.00167885	-0.0345551	0.408135	-0.128029	5.4658e-05	0.0340016	0.407782	-0.0675286	0.0666385	-0.0382323	0.388582	8.10035
Tb427_070005600	hypothetical protein conserved	0.421857	4.1557e-06	0.00435414	0.988572	0.426211	2.47411e-06	0.596401	1.25405e-11	0.0970331	0.184103	0.693434	4.93419e-13	-0.0594961	0.435798	0.115048	0.0786794	-0.152175	0.0484423	5.14408
Tb427_070005700	Proline dehydrogenase putative	0.171063	0.0329588	0.247265	0.0212064	0.418328	6.30092e-06	-0.130516	0.0172872	0.291435	0.000197978	0.160918	0.00408656	-0.235807	0.00212507	-0.537387	1.7e-08	-0.279977	0.000564231	7.389
Tb427_070005800	Cytidylyltransferase family putative	0.106288	0.1289	-0.0511345	0.712632	0.0551539	0.443386	0.247124	6.65325e-06	-0.0385988	0.607518	0.208525	5.7766e-05	0.0732195	0.266539	0.214055	0.000965928	0.0606837	0.410561	6.85409
Tb427_070005900	Ribosomal protein S28e putative	-0.400142	0.000738654	-0.282733	0.0614449	-0.682875	6.23699e-07	-0.332426	7.37746e-05	-0.186536	0.0618914	-0.518961	1.01762e-07	0.0380848	0.746914	0.105801	0.288919	-0.058113	0.640881	8.08332
Tb427_070006000	Ribosomal protein S28e putative	-0.51765	0.000352826	-0.33173	0.0681639	-0.84938	3.63209e-07	-0.32001	0.000839311	-0.250659	0.0354375	-0.570669	4.26844e-07	-0.0101132	0.948027	0.187527	0.113538	-0.0911835	0.527376	7.95878
Tb427_070006100	Leucine Rich repeat putative	0.228559	0.000730163	-0.0732374	0.499889	0.155321	0.0141308	0.18122	0.000129599	0.0333935	0.63997	0.214614	1.50454e-05	0.124366	0.0376668	0.0770277	0.165422	0.0177351	0.81961	6.03427
Tb427_070006200	hypothetical protein conserved	0.11726	0.137019	-0.161067	0.149734	-0.0438067	0.59714	-0.0129861	0.828056	0.0338608	0.706229	0.0208748	0.715302	0.227046	0.00280951	0.0967989	0.153878	0.0321175	0.723793	4.91206
Tb427_070006300	Brix domain containing protein putative	0.0143883	0.873191	-0.360107	0.000318572	-0.345719	1.3493e-05	-0.277505	1.74992e-06	-0.119073	0.0591233	-0.396579	3.85757e-09	0.263054	0.000238833	-0.0288395	0.669211	0.0220202	0.791988	5.80661
Tb427_070006400	Cyclophilin type peptidyl-prolyl cis-trans isomerase/CLD putative	0.0836127	0.130812	-0.0494851	0.630024	0.0341276	0.558086	-0.146074	0.000337179	0.0285496	0.646652	-0.117524	0.00263956	-0.0228478	0.690014	-0.252534	9.23e-06	-0.100882	0.0632376	5.76118
Tb427_070006500	hypothetical protein conserved	0.125065	0.202882	0.177167	0.218516	0.302232	0.00228305	0.0173933	0.816506	0.036005	0.756785	0.0533983	0.439714	-0.173933	0.05323	-0.281604	0.00150698	-0.0327708	0.779617	6.09821
Tb427_070006600	hypothetical protein conserved	0.234384	1.18308e-05	0.0560431	0.461213	0.290427	3.48405e-07	0.258365	5.0401e-09	0.0233294	0.647305	0.281694	7.49283e-10	-0.0657324	0.123062	-0.0417514	0.302216	-0.0330187	0.507995	7.67381
Tb427_070006700	Glutathione S-transferase N-terminal domain containing protein putative	0.100182	0.43211	-0.150667	0.444081	-0.0504849	0.699177	-0.0246346	0.788714	0.026824	0.862258	0.00218943	0.982532	-0.157453	0.159893	-0.282269	0.00780025	-0.334944	0.00461314	3.70862
Tb427_070006800	RNA recognition motif. (a.k.a. RRM RBD or RNP domain) putative	0.185955	0.0469961	-0.00751907	0.98074	0.178436	0.0539113	-0.0550633	0.408961	0.103052	0.259773	0.0479887	0.480334	-0.0653043	0.487878	-0.306322	0.000510107	-0.175875	0.0597503	5.49614
Tb427_070006900	Thioesterase superfamily/Thioesterase-like superfamily putative	-0.260729	0.00216052	-0.16233	0.160358	-0.423059	6.56927e-06	-0.156659	0.00595535	-0.152525	0.038356	-0.309185	2.86731e-06	-0.0651553	0.412138	0.0389141	0.615206	-0.0749603	0.378352	5.74785
Tb427_070007000	alpha/beta hydrolase fold/Alpha/beta hydrolase family/Serine aminopeptidase S33 putative	0.337071	0.000107941	0.146003	0.218816	0.483074	6.74548e-07	0.440531	6.24136e-09	0.0189241	0.85385	0.459455	2.24472e-09	-0.0100175	0.913063	0.0934429	0.169437	0.117062	0.149054	5.4129
Tb427_070007100	hypothetical protein conserved	0.18086	0.0803241	0.291942	0.0417535	0.472802	4.27112e-05	0.219337	0.00251542	0.211526	0.0257372	0.430863	7.44136e-07	-0.139963	0.150082	-0.101486	0.25816	-0.0595465	0.620419	4.38494
Tb427_070007200	Glutamic acid/alanine-rich protein of Trypanosoma putative	0.170665	0.0385382	0.0883873	0.54128	0.259053	0.00218938	0.209449	0.000502144	0.145547	0.0571456	0.354996	5.01989e-07	-0.145469	0.0594393	-0.106686	0.135019	-0.202629	0.0140975	4.35918
Tb427_070007300:pseudogene	hypothetical protein conserved	-0.0676631	0.53555	0.0526214	0.819752	-0.0150417	0.900086	-0.0436712	0.545152	-0.0524155	0.643554	-0.0960867	0.160158	-0.34282	0.000561426	-0.318828	0.00063973	-0.237783	0.0157208	5.0471
Tb427_070007400	Glutamic acid/alanine-rich protein of Trypanosoma putative	0.116627	0.232588	0.118418	0.460211	0.235046	0.0138329	0.178991	0.00712521	0.0419743	0.707674	0.220966	0.00127073	-0.164307	0.0658463	-0.101943	0.221004	-0.0878629	0.395367	4.21362
Tb427_070007500:pseudogene	hypothetical protein conserved	-0.0616248	0.600493	-0.0243793	0.932206	-0.0860042	0.430421	0.0359436	0.641612	-0.050035	0.676889	-0.0140914	0.85978	-0.272352	0.00660374	-0.174783	0.0552544	-0.246696	0.0164449	5.4965
Tb427_070007600	Glutamic acid/alanine-rich protein of Trypanosoma putative	0.640061	1.38767e-10	0.074942	0.49545	0.715003	1.35436e-11	0.642402	7.31193e-14	0.0439687	0.522845	0.686371	1.29423e-14	0.0273293	0.68347	0.0296704	0.610654	0.0583026	0.403931	5.55662
Tb427_070007700:pseudogene	hypothetical protein conserved	0.0195448	0.891999	0.0185654	0.953574	0.0381103	0.758375	0.000796388	0.994139	-0.0140627	0.926397	-0.0132663	0.875898	-0.257872	0.014171	-0.27662	0.00518946	-0.225244	0.0397828	5.36482
Tb427_070007800	Glutamic acid/alanine-rich protein of Trypanosoma putative	0.613117	1.84965e-07	0.00845108	0.976901	0.621568	1.08227e-07	0.715176	1.1194e-11	0.0230303	0.845053	0.738207	4.10256e-12	0.0241112	0.812599	0.12617	0.102841	0.00953196	0.939691	5.25529
Tb427_070007900	Golgi complex component 7 (COG7) putative	-0.165457	0.014189	-0.0269487	0.870755	-0.192406	0.00424171	-0.123719	0.00751243	-0.0347266	0.641221	-0.158445	0.000932003	-0.119147	0.0535476	-0.0774085	0.187675	-0.111369	0.0888753	6.17806
Tb427_070008000	Prenyltransferase and squalene oxidase repeat putative	-0.0727589	0.238697	2.34085e-05	1	-0.0727355	0.230307	0.0416102	0.317168	0.0179734	0.808445	0.0595836	0.146392	-0.0223183	0.723836	0.0920508	0.0819261	-0.0402683	0.545694	6.11469
Tb427_070008100	hypothetical protein conserved	0.0488219	0.346361	0.00829242	0.952841	0.0571143	0.252563	0.0776513	0.0213689	-0.00201837	0.977671	0.0756329	0.0245923	-0.0960928	0.0369849	-0.0672633	0.120219	-0.085782	0.077706	7.05546
Tb427_070008200	hypothetical protein conserved	0.196107	0.00188191	0.162277	0.0490768	0.358384	1.05029e-06	0.178953	8.27223e-05	0.114854	0.035915	0.293807	5.65099e-08	-0.0534532	0.360671	-0.0706077	0.180917	-0.00603042	0.94153	6.97465
Tb427_070008300	hypothetical protein conserved	-0.184092	0.0346148	0.0111736	0.967614	-0.172918	0.0437537	0.0347091	0.575876	-0.107862	0.181311	-0.0731527	0.214764	-0.113543	0.16088	0.105257	0.166173	0.00549211	0.96247	4.59209
Tb427_070008400	hypothetical protein conserved	-0.0116381	0.904294	0.120348	0.287667	0.10871	0.139078	-0.0151046	0.789402	0.092713	0.183208	0.0776084	0.125234	-0.124282	0.0706375	-0.127749	0.0466103	-0.0966475	0.204605	5.97375
Tb427_070008500	hypothetical protein conserved	-0.017115	0.780718	-0.00371935	0.982794	-0.0208343	0.710502	0.0679979	0.0509724	-0.0472526	0.350809	0.0207454	0.575306	-0.0735921	0.12374	0.0115208	0.82073	-0.0300589	0.602374	5.95161
Tb427_070008600	Cytochrome b5-like Heme/Steroid binding domain containing protein putative	0.0444033	0.765972	0.0181338	0.962249	0.0625372	0.645736	-0.162607	0.0575513	0.0401893	0.794005	-0.122418	0.15504	0.0394472	0.770473	-0.167563	0.12499	0.0173917	0.917615	4.70023
Tb427_070008700	MORN repeat/FYVE zinc finger containing protein putative	0.0192668	0.742272	-0.065961	0.417325	-0.0466943	0.362586	-0.124336	0.000609226	0.0808606	0.0763644	-0.0434755	0.206697	0.0525222	0.268893	-0.0910807	0.0379602	-0.0942995	0.0563739	6.4209
Tb427_070008800	DnaJ domain containing protein putative	-0.11377	0.0290015	0.0365337	0.726486	-0.0772358	0.133315	-0.132197	0.000492865	-0.0265613	0.648053	-0.158758	5.89344e-05	-0.0848049	0.0781059	-0.103232	0.0245194	-0.0217099	0.719156	5.93963
Tb427_070008900	WWE domain/WD domain G-beta repeat putative	-0.0960288	0.144111	0.0316746	0.836004	-0.0643542	0.332918	-0.0878646	0.0489656	-0.0257049	0.738304	-0.11357	0.0118904	-0.132138	0.0295386	-0.123973	0.0309752	-0.074758	0.26582	6.00455
Tb427_070009000	hypothetical protein conserved	0.0183082	0.793113	0.202518	0.00930355	0.220826	0.000322642	0.129099	0.00170741	0.134039	0.0114019	0.263138	1.96415e-07	-0.221242	0.000163259	-0.110451	0.0289089	-0.152764	0.00823584	6.14075
Tb427_070009100	Prefoldin subunit putative	-0.191789	0.0441678	-0.145929	0.315945	-0.337718	0.000649893	-0.183053	0.00553495	-0.0596201	0.554387	-0.242673	0.000413982	-0.0195768	0.852716	-0.0108407	0.913532	-0.105886	0.273256	6.90299
Tb427_070009200	50S ribosome-binding GTPase putative	-0.199216	0.000434167	0.0822207	0.307705	-0.116995	0.025459	-0.0837765	0.0207107	-0.0163264	0.800337	-0.100103	0.0064417	-0.159643	0.00171328	-0.044204	0.349644	-0.0610959	0.259246	6.44643
Tb427_070009300	hypothetical protein conserved	-0.158575	0.0304618	0.0967379	0.414053	-0.0618371	0.416473	-0.15342	0.00306109	0.103537	0.125553	-0.0498826	0.332339	-0.138919	0.0400583	-0.133763	0.0379602	-0.145718	0.0442682	5.90931
Tb427_070009400	Probable Zinc-ribbon domain/ATP dependent DNA ligase domain/DNA ligase OB-like domain containing protein putative	-0.12614	0.0110865	0.116874	0.0844072	-0.0092661	0.873185	-0.00052287	0.991453	0.0722071	0.108966	0.0716842	0.0322871	-0.101955	0.0254496	0.0236616	0.608304	-0.0572887	0.256695	6.01775
Tb427_070009500	Probable Zinc-ribbon domain/ATP dependent DNA ligase domain/DNA ligase OB-like domain containing protein putative	0.0250644	0.880048	0.351319	0.04548	0.376384	0.00406151	-0.264757	0.00337639	0.210148	0.0711957	-0.0546085	0.55535	0.0862797	0.504742	-0.203541	0.0705402	0.227451	0.076021	8.13763
Tb427_070009600	hypothetical protein conserved	0.106099	0.0741722	-0.0522986	0.640844	0.0538006	0.377498	0.0182216	0.67797	0.0728994	0.190675	0.091121	0.0245134	0.101764	0.0668337	0.0138867	0.812539	-0.0234337	0.737121	5.41253
Tb427_070009700	hypothetical protein conserved	0.0318889	0.614825	0.0366776	0.758913	0.0685665	0.229964	-0.013487	0.756756	-0.0296989	0.643801	-0.0431859	0.273765	-0.0560523	0.302643	-0.101428	0.0411018	0.0103241	0.886727	5.50602
Tb427_070009800	hypothetical protein conserved	-0.00114428	0.995303	-0.00743897	0.978818	-0.00858325	0.938295	-0.0827834	0.170196	0.0804346	0.358794	-0.00234879	0.974813	0.0426732	0.637401	-0.0389659	0.641744	-0.0452003	0.656721	5.38421
Tb427_070009900	hypothetical protein conserved	-0.223298	9.29135e-05	-0.194018	0.00456159	-0.417316	5.22218e-09	-0.20978	1.02412e-06	-0.162862	0.000690463	-0.372641	3.37746e-11	0.0594875	0.215874	0.0730056	0.107048	0.0283309	0.620419	6.58936
Tb427_070010000	Cupin-like domain containing protein putative	-0.0706362	0.283989	-0.0754597	0.478779	-0.146096	0.0207017	-0.150878	0.00105116	-0.0628504	0.311183	-0.213729	1.86062e-05	-0.0631507	0.299157	-0.143393	0.0117347	-0.07576	0.244862	5.42858
Tb427_070010100	hypothetical protein conserved	0.123185	0.0296	0.0567818	0.576542	0.179966	0.0019217	0.0976301	0.0118387	0.0779194	0.138527	0.17555	4.86592e-05	-0.0193449	0.748106	-0.0448995	0.369478	-0.0404825	0.519819	5.56853
Tb427_070010200	DnaJ domain containing protein putative	0.0467887	0.408657	0.0550393	0.556821	0.101828	0.0540982	0.0831922	0.0232294	-0.0664488	0.1855	0.0167434	0.671614	-0.165226	0.00147572	-0.128823	0.0070598	-0.043738	0.449531	6.63311
Tb427_070010300	FYVE zinc finger containing protein putative	0.283052	0.0182769	0.15995	0.416398	0.443002	0.000441156	0.0259679	0.777934	0.145825	0.203883	0.171793	0.0385737	-0.198431	0.0758657	-0.455515	8.51e-05	-0.184306	0.130256	5.08396
Tb427_070010400	hypothetical protein conserved	-0.253695	0.00345201	-0.208438	0.0661415	-0.462133	2.78293e-06	-0.207118	0.000638621	-0.0536975	0.545882	-0.260815	4.49835e-05	0.00632643	0.948079	0.0529032	0.494935	-0.148414	0.0678393	5.5397
Tb427_070010500	Hsp70 protein/MreB/Mbl protein putative	-0.119578	0.00520782	-0.0805722	0.177904	-0.20015	1.9755e-05	-0.184332	2.92216e-07	-0.0522166	0.17372	-0.236549	3.34779e-09	-0.0416706	0.291214	-0.106425	0.00469287	-0.0700262	0.0853818	8.38627
Tb427_070010600	twin BRCT domain containing protein putative	-0.134947	0.021224	-0.193948	0.012537	-0.328895	1.90738e-06	-0.167505	0.000113613	-0.00210648	0.98047	-0.169611	9.79406e-05	0.104494	0.0530141	0.0719361	0.158899	-0.0873474	0.128869	5.8133
Tb427_070010700	hypothetical protein conserved	-0.138054	0.0357829	-0.0586778	0.629778	-0.196732	0.00310948	-0.215399	2.43517e-05	0.00361877	0.968838	-0.21178	2.91594e-05	-0.00484446	0.949459	-0.0821891	0.154616	-0.067141	0.322672	6.25896
Tb427_070010800	DnaJ domain/X-domain of DnaJ-containing putative	0.154905	0.0160562	0.093614	0.351129	0.248519	0.000262451	0.167467	0.0003612	-0.0427097	0.531255	0.124758	0.00513614	-0.100479	0.0914481	-0.0879162	0.113454	0.0358446	0.622454	6.16445
Tb427_070010900	hypothetical protein conserved	-0.145709	0.00964438	-0.0107484	0.943553	-0.156458	0.0050722	-0.264134	9.32806e-08	0.0317668	0.595627	-0.232367	6.25691e-07	0.110772	0.031638	-0.00765274	0.893996	0.068257	0.226968	5.95533
Tb427_070011000	hypothetical protein conserved	-0.325889	1.34135e-06	-0.0514836	0.601609	-0.377372	9.08794e-08	-0.3145	3.65273e-09	-0.0540815	0.29827	-0.368581	1.3537e-10	0.0505512	0.33177	0.0619403	0.200603	0.0531491	0.348574	7.35348
Tb427_070011100	Zinc finger C3HC4 type (RING finger) containing protein putative	-0.152752	0.0143819	0.0189831	0.912289	-0.133769	0.0287914	-0.163366	0.000324004	0.0403687	0.540604	-0.122997	0.0044894	-0.0177323	0.791154	-0.0283459	0.628338	-0.0391179	0.569206	5.29081
Tb427_070011200	RNA pseudouridylate synthase putative	0.027262	0.608493	0.0188877	0.874412	0.0461497	0.343741	0.143864	6.50395e-05	-0.0402702	0.397616	0.103593	0.00200347	-0.014284	0.781638	0.102318	0.0154753	0.0448739	0.375253	6.14544
Tb427_070011300	hypothetical protein conserved	-0.0166191	0.886954	0.0481576	0.818091	0.0315385	0.757502	0.233341	0.000434814	-0.0851692	0.344679	0.148172	0.0173841	-0.124321	0.14346	0.125639	0.113904	0.0090054	0.942264	5.08737
Tb427_070011400	hypothetical protein conserved	0.0237341	0.627584	-0.0946411	0.121836	-0.0709071	0.0987747	-0.0908881	0.00301375	0.0338045	0.446964	-0.0570836	0.0544165	0.0486213	0.236596	-0.0660009	0.0827753	-0.0798243	0.0618688	5.82195
Tb427_070011500	hypothetical protein conserved	0.207487	0.0236768	0.0688906	0.70679	0.276378	0.00299807	0.127422	0.0407609	-0.0112512	0.928596	0.116171	0.0622174	-0.0414314	0.661147	-0.121497	0.124316	0.0387104	0.719956	6.13312
Tb427_070011600	Axonemal dynein light chain putative	-0.112985	0.083004	0.0284381	0.857926	-0.0845473	0.194352	-0.18512	0.000144401	0.0283292	0.706148	-0.15679	0.000828418	0.0186276	0.792101	-0.0535066	0.358573	0.0187365	0.812168	5.99566
Tb427_070011700	TROVE domain/Domain of unknown function (DUF4062)/WD domain G-beta repeat putative	0.000716949	0.993581	6.45843e-05	1	0.000781534	0.991481	-0.0302035	0.322582	0.0292447	0.5304	-0.000958862	0.979599	-0.0263037	0.556107	-0.0572242	0.139027	-0.0554838	0.216586	7.4688
Tb427_070011800	hypothetical protein conserved	-0.24717	8.16143e-06	0.0537518	0.494037	-0.193418	0.000135265	-0.0677063	0.0334453	0.0763646	0.0716414	0.00865835	0.807155	0.0103002	0.842667	0.189764	5.88e-05	-0.0123126	0.827417	6.69421
Tb427_070011900	hypothetical protein conserved	-0.0221112	0.82037	-0.0926106	0.48923	-0.114722	0.143395	-0.00402602	0.952539	-0.0399569	0.650506	-0.0439829	0.427961	0.0862356	0.251083	0.104321	0.131042	0.0335819	0.713901	4.97826
Tb427_070012000	hypothetical protein conserved	-0.0485625	0.557755	0.0737741	0.590255	0.0252116	0.766053	0.0210342	0.709049	0.129845	0.0610159	0.150879	0.00446273	-0.098885	0.159941	-0.0292883	0.683563	-0.154956	0.0397852	5.37889
Tb427_070012100	hypothetical protein conserved	-0.134462	0.0341302	0.0239386	0.881079	-0.110523	0.0778999	-0.055823	0.197986	0.00880808	0.918551	-0.0470149	0.284489	-0.0611609	0.310266	0.0174781	0.78054	-0.0460303	0.506796	5.36787
Tb427_070012200	RNA recognition motif. (a.k.a. RRM RBD or RNP domain) putative	-0.0576033	0.369521	0.00223136	0.993407	-0.055372	0.380258	-0.0930238	0.0262285	0.117623	0.0347545	0.0245992	0.580923	0.0358945	0.56298	0.000473988	0.994308	-0.0794971	0.20316	5.52379
Tb427_070012300	2Fe-2S iron-sulfur cluster binding domain containing protein putative	-0.0136532	0.884223	-0.0435991	0.780438	-0.0572523	0.452462	0.0481173	0.34146	-0.0677522	0.346265	-0.0196349	0.714264	0.0804962	0.245467	0.142267	0.0271599	0.104649	0.155173	5.23158
Tb427_070012400	hypothetical protein conserved	0.235069	0.00145409	-0.0898072	0.434773	0.145262	0.036447	0.215137	5.49853e-05	-0.0227364	0.789351	0.192401	0.000194968	0.0620332	0.362949	0.0421016	0.515673	-0.00503755	0.958615	7.40389
Tb427_070012500	hypothetical protein conserved	0.164204	8.81981e-05	-0.0250276	0.749896	0.139177	0.000440335	0.0626832	0.0149697	0.0785078	0.0207511	0.141191	3.43592e-06	0.0580917	0.0982842	-0.0434296	0.187533	-0.0454437	0.239243	6.56153
Tb427_070012600	Dynein heavy chain N-terminal region 2/Hydrolytic ATP binding site of dynein motor region/AAA domain (dynein-related subfamily)/Dynein heavy chain AAA lid domain/P-loop containing dynein motor region/AAA+ lid domain/P-loop containing dynein motor region D4/Microtubule-binding stalk of dynein motor/	0.0855472	0.0376558	-0.00490664	0.970359	0.0806405	0.0464446	0.0459759	0.0965669	0.0468407	0.223893	0.0928166	0.00138234	0.0867854	0.0240076	0.0472142	0.191816	0.035038	0.424532	7.81214
Tb427_070012800	hypothetical protein	0.0442913	0.958009	0.197298	0.901872	0.241589	0.710502	0.079976	0.862027	0.160816	0.830658	0.240792	0.573907	-0.848374	0.12927	-0.81269	0.117547	-0.811893	0.181706	-1.34025
Tb427_070012900	hypothetical protein conserved	0.238292	2.58061e-05	0.0720268	0.355633	0.310319	4.24796e-07	0.153823	4.81402e-05	0.0464288	0.341996	0.200251	1.1269e-06	-0.0873913	0.0583758	-0.171861	0.000273223	-0.0617933	0.223793	6.65381
Tb427_070013000	Glucosidase II beta subunit-like/Glucosidase II beta subunit-like protein putative	0.139581	0.094919	0.0359059	0.860578	0.175487	0.0327293	0.385792	1.36684e-07	0.0432558	0.641409	0.429048	1.84251e-08	-0.175088	0.024162	0.0711229	0.336159	-0.182438	0.0249758	7.03568
Tb427_070013100	Polycystin cation channel putative	0.0182265	0.88958	-0.113192	0.516226	-0.0949653	0.359638	0.276811	0.000193569	-0.0537814	0.633267	0.22303	0.00166599	0.000728384	0.994671	0.259313	0.00460887	-0.058682	0.605254	6.10627
Tb427_070013200	Protein kinase domain/Protein tyrosine kinase putative	0.408508	0.00529142	0.19561	0.413132	0.604118	0.000118792	0.397097	0.000188373	0.136246	0.344308	0.533344	4.59235e-06	-0.114505	0.417761	-0.125916	0.312367	-0.0551413	0.753591	4.81147
Tb427_070013300	NMD3 family putative	-0.031525	0.638295	-0.141795	0.0818698	-0.17332	0.00372536	-0.11584	0.0051813	-0.138265	0.00950726	-0.254105	4.39429e-07	-0.0303506	0.615666	-0.114666	0.0282639	-0.0338804	0.60812	6.3896
Tb427_070013400	hypothetical protein conserved	0.320354	3.84131e-05	0.0120998	0.951013	0.332453	1.86968e-05	0.407469	1.9925e-09	-0.00130537	0.990073	0.406164	1.63034e-09	0.0639693	0.337979	0.151085	0.0121224	0.0773745	0.285988	5.69416
Tb427_070013500	DnaJ domain/Domain of unknown function (DUF3395) putative	-0.0640658	0.258657	0.0361815	0.753679	-0.0278843	0.640913	-0.109534	0.00458507	0.0613884	0.243218	-0.0481453	0.205377	-0.016481	0.78209	-0.0619489	0.202823	-0.0416879	0.488733	6.14977
Tb427_070013600	hypothetical protein conserved	0.0299967	0.575431	0.0946483	0.175123	0.124645	0.00993088	0.0639449	0.0507117	0.0349318	0.487906	0.0988767	0.00341559	0.0165119	0.747622	0.0504601	0.236177	0.0762285	0.114779	6.41399
Tb427_070013700	hypothetical protein conserved	0.00164888	0.992195	0.0252655	0.91743	0.0269144	0.786559	-0.0349216	0.580986	0.0852018	0.319922	0.0502802	0.416374	0.111396	0.177916	0.0748254	0.337924	0.0514597	0.604888	5.57488
Tb427_070013800	Opioid growth factor receptor (OGFr) conserved region containing protein putative	-0.125632	0.0297248	0.0553416	0.596423	-0.0702906	0.225195	-0.0468312	0.234619	-0.0417959	0.48675	-0.0886272	0.0237939	0.0107751	0.867094	0.0895761	0.0761219	0.107913	0.0584553	5.57475
Tb427_070013900	hypothetical protein conserved	0.0559658	0.596052	0.00282011	0.994728	0.0587859	0.558934	0.0995678	0.11694	0.0361335	0.746649	0.135701	0.0334745	0.149506	0.0921078	0.193108	0.0203964	0.116192	0.232988	4.51691
Tb427_070014000	Hsp70 protein putative	0.167842	0.00367511	0.101696	0.220061	0.269538	1.99504e-05	0.237039	6.28507e-07	0.0269256	0.673684	0.263964	9.49545e-08	-0.125933	0.0166066	-0.0567359	0.250319	-0.0511619	0.391425	7.10148
Tb427_070014100	Ribosomal protein S9/S16 putative	-0.238605	0.00058569	-0.175629	0.04548	-0.414234	3.27007e-07	-0.273633	6.15259e-07	-0.114345	0.0493115	-0.387978	1.30594e-09	0.0739941	0.225713	0.0389662	0.515913	0.0127103	0.875241	8.89463
Tb427_070014200	Ribosomal protein S9/S16 putative	-0.232412	0.00077816	-0.157148	0.0793887	-0.38956	8.87721e-07	-0.282866	3.8767e-07	-0.0843498	0.158688	-0.367216	3.77227e-09	0.0763319	0.211869	0.0258778	0.679669	0.0035337	0.968063	8.95608
Tb427_070014300	Ribosomal protein S9/S16 putative	-0.244437	0.00340563	-0.182233	0.105114	-0.42667	5.25387e-06	-0.260839	2.66552e-05	-0.119259	0.10226	-0.380098	8.42163e-08	0.100148	0.184433	0.0837453	0.241844	0.0371732	0.686967	8.78825
Tb427_070014400	F/Y rich C-terminus putative	-0.0905145	0.138181	-0.0807199	0.406422	-0.171234	0.00485234	-0.0929183	0.0243889	0.0211042	0.769593	-0.0718141	0.0799181	-0.0356897	0.558459	-0.0380934	0.491866	-0.137514	0.0196889	6.79851
Tb427_070014500	hypothetical protein conserved	0.0715701	0.163742	0.0222457	0.857926	0.0938159	0.0619542	0.117719	0.00116183	-0.0158934	0.797857	0.101825	0.00401815	0.00757804	0.896872	0.0537265	0.229011	0.0457171	0.400444	6.34129
Tb427_070014600	hypothetical protein conserved	-0.0411475	0.468716	0.0675539	0.434773	0.0264064	0.644665	-0.0314455	0.39676	0.0557763	0.273848	0.0243308	0.523775	-0.0568336	0.254253	-0.0471316	0.314616	-0.0450559	0.429014	5.95109
Tb427_070014700	SNF2 family N-terminal domain/RING-type zinc-finger/Zinc finger C3HC4 type (RING finger) containing protein putative	0.365605	0.00335533	0.0780187	0.764141	0.443624	0.000511555	0.346831	0.000124227	0.0902347	0.481658	0.437066	6.57508e-06	-0.00735061	0.960429	-0.0261247	0.825398	-0.0195666	0.902846	5.88011
Tb427_070014800	hypothetical protein conserved	-0.101878	0.0604509	0.0141379	0.923752	-0.08774	0.101434	-0.00276002	0.952577	-0.0120289	0.862221	-0.0147889	0.710804	-0.0763424	0.128101	0.0227756	0.66018	-0.0501756	0.37816	7.35575
Tb427_070014900	Aspartate-ammonia ligase putative	-0.0859747	0.22296	-0.122287	0.229117	-0.208261	0.00294251	-0.405307	2.62245e-09	-0.0313956	0.686162	-0.436702	4.6195e-10	0.167346	0.010351	-0.151986	0.0130697	0.0764543	0.280428	7.91302
Tb427_070015000	Glutathione peroxidase putative	-0.310444	6.18991e-07	-0.0130591	0.922743	-0.323503	2.16587e-07	-0.158332	3.20242e-05	-0.0225844	0.686988	-0.180916	4.6666e-06	-0.195839	9.95e-05	-0.0437265	0.321471	-0.186313	0.000226122	7.0096
Tb427_070015100:pseudogene	Glutathione peroxidase putative	-0.431491	1.6993e-06	-0.0215113	0.914754	-0.453002	5.38805e-07	-0.301106	9.58445e-07	-0.0481825	0.530971	-0.349289	7.32421e-08	-0.186013	0.00685603	-0.0556279	0.401514	-0.159342	0.02468	7.1516
Tb427_070015200	Glutathione peroxidase putative	-0.292224	0.0054318	0.0683247	0.746628	-0.223899	0.0271684	-0.0537495	0.458971	-0.0662117	0.544738	-0.119961	0.0840098	-0.276601	0.00443234	-0.038127	0.700461	-0.142065	0.163895	6.59847
Tb427_070015300	hypothetical protein conserved	0.132262	0.0168479	0.0840635	0.325183	0.216326	0.000231432	0.166265	6.59856e-05	0.0324396	0.589975	0.198705	6.08058e-06	-0.0615601	0.235676	-0.0275571	0.590646	-0.0099362	0.887405	6.42189
Tb427_070015400	hypothetical protein conserved	0.0456531	0.631826	-0.0370898	0.857926	0.0085633	0.935135	0.00734402	0.915908	-0.0121159	0.916257	-0.00477189	0.944127	-0.0256898	0.780063	-0.0639989	0.397021	-0.0506637	0.594629	4.59755
Tb427_070015500	RNA recognition motif. (a.k.a. RRM RBD or RNP domain) putative	-0.0926477	0.0651567	-0.0150144	0.914124	-0.107662	0.0296203	-0.0677481	0.0470154	0.0594991	0.207963	-0.00824896	0.829087	0.0141297	0.796104	0.0390294	0.385703	-0.0603838	0.237951	6.00799
Tb427_070015600	hypothetical protein conserved	-0.0667981	0.494218	0.0457011	0.828424	-0.0210969	0.840992	0.208276	0.00115846	0.048305	0.633048	0.256581	0.000126176	-0.0470331	0.608733	0.228041	0.00500125	-0.049637	0.627954	4.43093
Tb427_070015800	RNA recognition motif. (a.k.a. RRM RBD or RNP domain) putative	-0.145533	0.0734259	-0.114852	0.366579	-0.260385	0.00170809	-0.0155092	0.801825	-0.0322239	0.736068	-0.0477331	0.399637	0.0451549	0.584202	0.175178	0.0152385	-0.0374734	0.686738	4.52627
Tb427_070015900	Regulator of chromosome condensation (RCC1) repeat putative	-0.258065	2.73851e-07	0.0258912	0.748778	-0.232174	9.91046e-07	-0.281127	7.10674e-11	-0.0060267	0.908429	-0.287154	3.04708e-11	-0.0508774	0.16093	-0.0739395	0.0322785	-0.0189595	0.671558	6.9442
Tb427_070016000	ApaG domain containing protein putative	-0.0758274	0.133326	0.121796	0.078111	0.0459687	0.373533	-0.0222146	0.538044	0.07422	0.108248	0.0520054	0.129661	-0.129002	0.00659984	-0.0753888	0.0857782	-0.0814255	0.101849	6.30727
Tb427_070016100	Regulator of chromosome condensation (RCC1) repeat putative	0.223153	0.00331624	0.145522	0.175123	0.368675	1.24468e-05	0.0790036	0.114519	0.230815	0.000973027	0.309818	7.1982e-07	0.0163126	0.842802	-0.127837	0.0458437	-0.0689801	0.386805	6.01485
Tb427_070016200	hypothetical protein conserved	-0.02941	0.710015	0.0830079	0.465937	0.0535979	0.453685	0.0248795	0.621176	-0.0397809	0.596671	-0.0149014	0.773987	-0.202547	0.00215908	-0.148258	0.0145709	-0.0797586	0.258293	6.5831
Tb427_070016300	hypothetical protein conserved	-0.248562	2.53698e-06	0.0103747	0.930353	-0.238187	3.32875e-06	-0.144792	2.01752e-05	-0.0344038	0.434534	-0.179196	8.42756e-07	-0.0795223	0.0477075	0.0242471	0.55168	-0.0347439	0.459272	6.48493
Tb427_070016400	Diacylglycerol kinase catalytic domain containing protein putative	0.133911	0.0482831	0.048836	0.720948	0.182747	0.00719329	0.0672934	0.145671	0.0596877	0.376851	0.126981	0.0071689	-0.119352	0.0582332	-0.185969	0.002564	-0.130204	0.0518053	6.73921
Tb427_070016500	hypothetical protein conserved	-0.0543037	0.44733	0.0963602	0.36224	0.0420566	0.553635	0.00340095	0.952711	0.0111921	0.902212	0.014593	0.771901	-0.145814	0.0201924	-0.088109	0.129262	-0.0606455	0.39716	5.52812
Tb427_070016600	hypothetical protein conserved	-0.331214	1.58964e-05	0.0233398	0.891201	-0.307874	3.03039e-05	-0.260507	2.02432e-06	0.0580387	0.378582	-0.202469	6.05468e-05	-0.190053	0.00273763	-0.119346	0.0406689	-0.224752	0.00078704	5.6045
Tb427_070016700	hypothetical protein conserved	-0.0341982	0.698434	0.125065	0.286345	0.0908664	0.23993	0.067411	0.198512	-0.0143859	0.887843	0.0530251	0.319009	-0.198787	0.00650474	-0.097178	0.144172	-0.0593368	0.479879	5.81078
Tb427_070016800	hypothetical protein conserved	-0.312408	0.000146794	0.0204351	0.919691	-0.291973	0.00024715	-0.281623	3.8422e-06	0.0497216	0.531807	-0.231901	5.10128e-05	-0.166312	0.0174666	-0.135526	0.039694	-0.195598	0.00778078	5.59254
Tb427_070016900	hypothetical protein conserved	-0.0824906	0.273952	0.100505	0.397925	0.0180146	0.832017	0.0450428	0.37789	-0.0245586	0.782838	0.0204843	0.705231	-0.157346	0.0220368	-0.0298127	0.66845	-0.0322824	0.703781	5.50132
Tb427_070017000	hypothetical protein conserved	-0.334873	2.01816e-05	0.0935821	0.392395	-0.241291	0.000706102	-0.285141	8.37422e-07	0.0854366	0.183208	-0.199704	0.000107494	-0.216241	0.00113596	-0.166509	0.00669739	-0.208095	0.00232564	5.32257
Tb427_070017100	Protein of unknown function (DUF2012) putative	0.407114	3.71071e-07	0.0785652	0.44859	0.485679	1.34696e-08	0.431299	1.54315e-10	0.0172112	0.826218	0.44851	4.66704e-11	-0.0360552	0.572077	-0.0118698	0.849314	0.0252988	0.73092	7.18796
Tb427_070017200	Thioredoxin/OST3 / OST6 family transporter family/ERp29 N-terminal domain/Thioredoxin-like/Thioredoxin-like domain/Endoplasmic reticulum protein ERp29 C-terminal domain containing protein putative	-0.0324715	0.602538	0.0265387	0.840703	-0.00593281	0.932087	0.0228322	0.566351	-0.000135294	0.998827	0.0226969	0.570135	-0.00424837	0.947738	0.0510553	0.304308	0.0224256	0.72911	8.99177
Tb427_070017300	Domain of unknown function (DUF4821)/Pyridine nucleotide-disulphide oxidoreductase putative	-0.0977417	0.0755007	0.0161303	0.915432	-0.0816114	0.133364	-0.0221097	0.57525	-0.0394511	0.489264	-0.0615608	0.0976303	-0.0552697	0.288363	0.0203622	0.700739	0.00031165	0.996613	6.89628
Tb427_070017400	Chaperonin 10 Kd subunit putative	2.0013	1.46413e-11	0.0111882	0.984472	2.01249	9.75933e-12	1.56305	7.97666e-13	0.125047	0.479019	1.6881	1.18369e-13	0.11436	0.506032	-0.323886	0.0289141	0.000501728	0.997602	8.55928
Tb427_070017500	hypothetical protein conserved	0.0715767	0.372971	-0.304729	0.00299412	-0.233153	0.00252477	0.195739	0.000351049	-0.181129	0.00761469	0.0146099	0.794571	0.292801	0.000179511	0.416964	7.44e-07	0.169201	0.0226598	6.07563
Tb427_070017600	Chaperonin 10 Kd subunit putative	2.62587	1.46908e-10	0.0264278	0.973543	2.6523	8.9449e-11	2.10074	4.57625e-12	0.121613	0.658905	2.22235	1.08468e-12	0.153946	0.539124	-0.371182	0.0794787	0.0587611	0.848023	8.73054
Tb427_070017700	Pentatricopeptide repeat domain/Pentacotripeptide-repeat region of PRORP/PPR repeat family/PPR repeat putative	0.293942	0.000128473	-0.0736673	0.546029	0.220274	0.00196269	0.216122	5.2174e-05	0.0581	0.415084	0.274222	1.9113e-06	-0.0240081	0.748106	-0.101827	0.0912525	-0.155775	0.0242997	5.78297
Tb427_070017800	hypothetical protein conserved	0.0835897	0.271368	-0.0282733	0.878707	0.0553164	0.473382	0.149777	0.00397508	-0.0195732	0.836312	0.130203	0.0108087	-0.127979	0.0633428	-0.0617916	0.346081	-0.136679	0.0608955	6.13888
Tb427_070017900:pseudogene	hypothetical protein	0.454248	0.15149	0.496388	0.344309	0.950637	0.00371084	0.336629	0.102343	0.136745	0.705446	0.473374	0.0241186	-0.0807596	0.818678	-0.198379	0.46216	0.278884	0.450916	0.655568
Tb427_070018000	hypothetical protein conserved	0.190065	0.00804097	0.00258756	0.993407	0.192653	0.00638507	0.0952462	0.0478568	-0.0495805	0.506212	0.0456657	0.354998	-0.0980459	0.137605	-0.192865	0.00250698	-0.0458779	0.559275	5.96692
Tb427_070018100	hypothetical protein conserved	0.0499959	0.55651	-0.136732	0.233059	-0.0867363	0.262194	-0.000140272	0.998761	-0.0490966	0.554257	-0.0492368	0.359996	0.0451251	0.566887	-0.00501108	0.951026	-0.0425105	0.624633	5.22604
Tb427_070018200	hypothetical protein conserved	0.0652909	0.364111	-0.261222	0.00455739	-0.195931	0.00433864	-0.13536	0.00445842	0.0794578	0.218071	-0.0559023	0.233233	0.257477	0.000226885	0.0568262	0.351014	-0.0832022	0.230758	5.16709
Tb427_070018300	hypothetical protein conserved	-0.0714259	0.313952	-0.0105535	0.958319	-0.0819794	0.231976	0.0503711	0.27608	0.0254609	0.749237	0.075832	0.0971276	0.145966	0.0223106	0.267763	7.67e-05	0.109952	0.103547	5.83838
Tb427_070018400	hypothetical protein conserved	0.203619	0.0052977	-0.0946751	0.415753	0.108943	0.12211	0.0970984	0.0434353	0.0220677	0.798843	0.119166	0.0142389	0.175192	0.00981363	0.0686718	0.274148	0.0584491	0.449175	6.11515
Tb427_070018500	hypothetical protein conserved	0.44612	4.07179e-09	0.104257	0.170908	0.550377	5.68245e-11	0.365299	1.23462e-10	0.0341486	0.54111	0.399447	1.45837e-11	0.0929758	0.0589037	0.0121546	0.816029	0.163084	0.00217155	7.81024
Tb427_070018600	Leucine Rich repeat putative	0.0146108	0.818685	0.0495352	0.599633	0.064146	0.218115	0.128504	0.00063496	-0.0570456	0.250835	0.0714589	0.0428783	-0.112185	0.0210347	0.00170912	0.975509	-0.00560373	0.936023	6.36785
Tb427_070018700	hypothetical protein conserved	-0.157688	0.00447865	0.066496	0.454394	-0.0911922	0.0880487	-0.0997445	0.00779804	0.0282424	0.640245	-0.0715021	0.0523805	-0.114059	0.023351	-0.0561152	0.239949	-0.0758053	0.162035	6.3646
Tb427_070018800	Conserved hypothetical ATP binding protein putative	0.0889004	0.064337	0.129623	0.0484405	0.218523	4.3138e-05	0.0687999	0.0366314	0.0188752	0.74222	0.0876752	0.00872523	-0.0643795	0.152889	-0.0844799	0.0439819	0.0463681	0.367484	5.68248
Tb427_070018900	hypothetical protein conserved	0.0339327	0.701844	0.000719192	1	0.0346519	0.678025	0.104117	0.0453305	-0.00992329	0.924279	0.0941942	0.0698553	0.0375918	0.631823	0.107776	0.108937	0.0482343	0.5742	6.46997
Tb427_070019000	ATP synthase subunit C putative	-0.467253	6.65651e-07	-0.12329	0.265458	-0.590543	8.85739e-09	-0.390973	1.8169e-08	-0.0404446	0.616369	-0.431417	2.30326e-09	0.15961	0.0218515	0.235891	0.00090786	0.0767643	0.316037	6.90793
Tb427_070019100	hypothetical protein conserved	0.239991	0.00133357	0.00492559	0.983804	0.244916	0.00092713	0.173145	0.000784986	0.0602248	0.406961	0.23337	2.60491e-05	-0.0401438	0.58353	-0.106989	0.0826722	-0.095443	0.192484	5.34061
Tb427_070019200	Protein of unknown function (DUF1358) putative	-0.148384	0.0255567	0.0384675	0.788389	-0.109916	0.0935832	0.0441221	0.337816	-0.0701644	0.270457	-0.0260424	0.586407	-0.0894696	0.146415	0.103036	0.0759142	0.0191623	0.811683	5.41769
Tb427_070019300	NUBPL iron-transfer P-loop NTPase/ATPase MipZ/AAA domain/Anion-transporting ATPase/CobQ/CobB/MinD/ParA nucleotide binding domain containing protein putative	-0.13821	0.0304027	-0.0438794	0.733383	-0.182089	0.00452763	-0.0847211	0.0505015	0.0892581	0.128322	0.004537	0.929045	-0.00588176	0.935992	0.0476072	0.407926	-0.139019	0.026026	5.78277
Tb427_070019400	tRNA pseudouridine synthase putative	0.0629509	0.225151	0.0441167	0.645605	0.107068	0.0334051	0.0819356	0.0184725	0.0346333	0.520882	0.116569	0.00129788	0.00330337	0.956648	0.0222881	0.643079	0.0127867	0.839526	5.80524
Tb427_070019500	hypothetical protein conserved	0.196516	0.0205796	-0.0101286	0.970359	0.186387	0.0252422	0.180342	0.00244336	0.03457	0.729184	0.214912	0.000452874	-0.0193965	0.837122	-0.0355698	0.652845	-0.064095	0.487676	4.43799
Tb427_070019600	2OG-Fe(II) oxygenase superfamily putative	-0.11815	0.108914	0.0649475	0.63699	-0.0532026	0.491046	-0.0610029	0.225844	0.0485068	0.53577	-0.0124961	0.823856	-0.0712011	0.30805	-0.0140539	0.848629	-0.0547603	0.494178	5.83736
Tb427_070019700	Staphylococcal nuclease homologue putative	0.10331	0.302193	-0.0225713	0.931354	0.0807392	0.420866	0.223871	0.00115969	-0.0183269	0.886222	0.205544	0.00240519	0.0106941	0.924804	0.131255	0.119266	0.00644974	0.961196	6.18342
Tb427_070019800	RNA editing 3' terminal uridylyl transferase 2 middle domain/Cid1 family poly A polymerase putative	-0.0096766	0.876604	-0.0680335	0.380825	-0.0777101	0.107186	-0.0407178	0.223276	0.017324	0.766268	-0.0233938	0.503848	0.0282723	0.568133	-0.00276887	0.958025	-0.0570852	0.253012	6.03976
Tb427_070019900	TPR repeat/Tetratricopeptide repeat putative	-0.182567	0.0488948	0.0418183	0.851087	-0.140749	0.126308	0.018736	0.790362	-0.0722421	0.442459	-0.0535062	0.409685	-0.0637007	0.487698	0.137603	0.0912223	0.0503598	0.630597	5.70988
Tb427_070020000	hypothetical protein conserved	0.229351	1.03564e-05	-0.0331525	0.709943	0.196199	5.90295e-05	0.177749	1.49127e-06	-0.0427348	0.325452	0.135014	6.10348e-05	-0.0170962	0.713919	-0.0686985	0.0747865	-0.00751396	0.89521	6.41584
Tb427_070020100	Vps52 / Sac2 family putative	-0.0601847	0.272565	0.00791443	0.959929	-0.0522702	0.336092	0.01887	0.628628	-0.0316104	0.584305	-0.0127404	0.749495	-0.12413	0.0130646	-0.0450756	0.3427	-0.0846054	0.107854	6.87184
Tb427_070020200	Cyclin N-terminal domain containing protein putative	-0.245409	0.000144201	0.0379083	0.758149	-0.207501	0.000723717	-0.313055	1.47104e-08	0.000393311	0.997349	-0.312662	1.22036e-08	0.0106912	0.870146	-0.0569546	0.276146	0.0482062	0.447626	5.00106
Tb427_070020300	Tetrahydrofolate dehydrogenase/cyclohydrolase catalytic domain/Tetrahydrofolate dehydrogenase/cyclohydrolase NAD(P)-binding domain containing protein putative	-0.207559	0.000941624	-0.0431071	0.714409	-0.250666	0.000101404	-0.43177	6.05771e-11	-0.0152569	0.838065	-0.447026	1.96025e-11	0.121022	0.0289082	-0.103188	0.0490105	0.0931718	0.111639	6.08967
Tb427_070020400	Ankyrin repeats (3 copies)/Ankyrin repeats (many copies)/Ankyrin repeat/6-phosphofructo-2-kinase/Histidine phosphatase superfamily (branch 1) putative	-0.0933734	0.136109	-0.040504	0.753679	-0.133877	0.0290639	-0.140097	0.00156091	0.0293595	0.677393	-0.110737	0.00998722	-0.0482069	0.425847	-0.0949305	0.0811698	-0.11807	0.052276	6.48057
Tb427_070020500	Nucleotide hydrolase putative	-0.269214	0.000603847	-0.0440232	0.776495	-0.313237	9.25751e-05	-0.286348	2.63734e-06	-0.0530191	0.491315	-0.339367	1.62502e-07	-0.109828	0.107306	-0.126961	0.0509324	-0.100832	0.17097	5.06199
Tb427_070020600	hypothetical protein conserved	0.152306	0.00223286	-0.062173	0.429241	0.0901332	0.0562655	0.00415604	0.91556	-0.0361133	0.465696	-0.0319572	0.335878	0.0934725	0.0377562	-0.0546776	0.19066	0.0674128	0.16347	5.97024
Tb427_070020700	Signal recognition particle receptor beta subunit/50S ribosome-binding GTPase/Elongation factor Tu GTP binding domain/Ferrous iron transport protein B/KH-domain-like of EngA bacterial GTPase enzymes C-terminal putative	-0.116882	0.0641394	0.0735938	0.487153	-0.0432879	0.514268	-0.0858903	0.0472373	0.0968252	0.0969173	0.010935	0.822178	-0.242141	0.000152022	-0.21115	0.000438419	-0.265373	6.64e-05	6.42434
Tb427_070020800	hypothetical protein conserved	-0.250689	0.00350484	-0.0758922	0.617178	-0.326581	0.000231432	-0.0724574	0.203703	-0.0425179	0.648053	-0.114975	0.0425331	-0.0995013	0.198859	0.0787297	0.290865	-0.132876	0.103054	5.83577
Tb427_070020900	hypothetical protein conserved	-0.092035	0.25808	-0.117489	0.339115	-0.209524	0.00806116	0.152565	0.0054198	-0.10784	0.139021	0.0447253	0.419686	-0.0166981	0.849744	0.227902	0.00186862	-0.0263475	0.779617	6.06405
Tb427_070021000:pseudogene	hypothetical protein conserved	0.0357952	0.598855	-0.0785542	0.429003	-0.0427591	0.503431	-0.110954	0.00838198	0.0488774	0.425833	-0.0620764	0.132891	0.120124	0.0349714	-0.0266253	0.644983	-0.00730803	0.927178	6.59895
Tb427_070021100	Serine aminopeptidase S33/Lipid-droplet associated hydrolase putative	-0.115433	0.0413264	0.069741	0.457241	-0.0456918	0.438004	-0.127706	0.00147732	0.0145935	0.838528	-0.113112	0.00412433	-0.0130741	0.834577	-0.0253471	0.635001	0.0420734	0.495882	5.62325
Tb427_070021200	Sir2 family putative	-0.21242	5.24205e-05	0.0584015	0.443687	-0.154019	0.00136525	-0.0818141	0.0107743	-0.00266064	0.968314	-0.0844748	0.00859943	-0.0244031	0.604807	0.106203	0.0111564	0.036659	0.468124	6.19878
Tb427_070021300	hypothetical protein conserved	0.20521	0.0175575	0.130588	0.334219	0.335798	0.000251587	0.0330055	0.59767	0.229167	0.00400216	0.262173	7.00377e-05	-0.0809727	0.327509	-0.253177	0.00130787	-0.179552	0.0377657	5.44066
Tb427_070021400	eRF1 domain 1/eRF1 domain 2/eRF1 domain 3 putative	-0.295368	3.45502e-06	0.0936086	0.229777	-0.20176	0.000322642	-0.145367	0.000202022	0.0518041	0.312233	-0.0935624	0.0103875	-0.122643	0.0130646	0.0273585	0.582392	-0.0808389	0.123862	5.81373
Tb427_070021500	Scaffold protein Nfu/NifU N terminal/NifU-like domain containing protein putative	-0.277205	0.00453295	-0.0263406	0.918681	-0.303545	0.00185122	-0.135548	0.0367272	-0.0360648	0.749147	-0.171613	0.0091599	-0.158714	0.0709172	-0.0170573	0.85916	-0.14899	0.113196	4.38652
Tb427_070021600	Ribosomal L30 N-terminal domain/Ribosomal protein L30p/L7e putative	-0.335394	0.000636149	-0.185831	0.155163	-0.521225	2.00613e-06	-0.325119	8.33585e-06	-0.242482	0.00352004	-0.567601	7.60008e-10	-0.0423506	0.651236	-0.0320753	0.720107	0.0143003	0.903444	8.72284
Tb427_070021700	Ribosomal L30 N-terminal domain/Ribosomal protein L30p/L7e putative	-0.317352	0.000539378	-0.207684	0.0765579	-0.525035	6.13788e-07	-0.323525	3.25256e-06	-0.24099	0.00208787	-0.564515	2.15102e-10	-0.0448037	0.604595	-0.0509774	0.519162	-0.0114974	0.9187	8.16549
Tb427_070021800	Ribosomal L30 N-terminal domain/Ribosomal protein L30p/L7e putative	-0.30124	0.00084592	-0.223749	0.0515484	-0.524988	5.54679e-07	-0.356563	6.96832e-07	-0.228146	0.00301397	-0.584709	1.00367e-10	-0.0233464	0.800998	-0.0786699	0.29933	-0.0189489	0.856703	8.16342
Tb427_070021900	Ribosomal L30 N-terminal domain/Ribosomal protein L30p/L7e putative	-0.259012	0.0058113	-0.238601	0.0538691	-0.497613	3.60497e-06	-0.292862	3.13176e-05	-0.22371	0.00637673	-0.516571	3.77227e-09	0.00180692	0.987503	-0.0320428	0.719064	-0.0130843	0.911829	8.30285
Tb427_070022000	hypothetical protein conserved	-0.000854603	0.995073	0.0628468	0.587627	0.0619922	0.344918	0.156866	0.000711247	-0.0160765	0.844042	0.14079	0.00191706	-0.12623	0.034954	0.0314912	0.600658	-0.0473065	0.501794	6.12236
Tb427_070022100	Mini-chromosome maintenance replisome factor putative	-0.0951239	0.167834	-0.0526158	0.691425	-0.14774	0.0281213	-0.0508753	0.279082	-0.0937413	0.134587	-0.144617	0.00254256	-0.0619638	0.342074	-0.0177152	0.794003	-0.0208383	0.799371	5.85012
Tb427_070022200	Phosphoribosyl transferase domain containing protein putative	-0.316733	0.00404734	-0.367029	0.00933358	-0.683762	2.90083e-07	-0.156426	0.0299601	-0.310815	0.00138513	-0.467241	2.45723e-07	0.129493	0.194821	0.289799	0.00322894	0.0732788	0.523892	7.02377
Tb427_070022300	Phosphoribosyl transferase domain containing protein putative	0.249675	0.0366066	0.311263	0.0633161	0.560938	3.26231e-05	0.434034	6.36454e-06	-0.0956806	0.442067	0.338354	0.000144877	-0.178125	0.11346	0.00623458	0.960818	0.228818	0.061692	4.73986
Tb427_070022400	hypothetical protein conserved	-0.171215	0.0174374	0.0754918	0.543594	-0.0957234	0.179144	-0.038152	0.446789	0.00858447	0.929311	-0.0295675	0.56419	-0.139083	0.0363805	-0.00601955	0.936752	-0.0721755	0.334503	5.473
Tb427_070022500	hypothetical protein conserved	-0.0656543	0.385077	0.106646	0.345812	0.0409918	0.594606	0.00880483	0.876238	0.0255465	0.765306	0.0343513	0.501458	0.0454506	0.530188	0.11991	0.0553352	0.12655	0.0780162	4.69196
Tb427_070022600	hypothetical protein conserved	0.245837	0.00557486	0.0529256	0.776495	0.298762	0.000889669	0.249358	0.000139877	0.038235	0.709757	0.287593	2.313e-05	-0.16653	0.0411927	-0.163009	0.0305643	-0.15184	0.0796407	5.54641
Tb427_070022700	hypothetical protein conserved	-0.271171	0.000358586	0.0230755	0.902816	-0.248095	0.00073704	-0.0821088	0.0849572	0.0391911	0.612827	-0.0429178	0.384298	-0.0628652	0.351947	0.126197	0.0425837	-0.0789807	0.276235	5.29624
Tb427_070022800	FYVE zinc finger containing protein putative	-0.279827	0.0104009	-0.0900364	0.655482	-0.369864	0.000889617	-0.0766577	0.29994	-0.0497303	0.684115	-0.126388	0.0818898	-0.0811608	0.440033	0.122009	0.198601	-0.121467	0.268591	4.72404
Tb427_070022900	hypothetical protein conserved	-0.0381955	0.710865	0.0390694	0.858472	0.000873923	0.996713	0.012488	0.857165	0.0117278	0.922894	0.0242158	0.711453	0.0848511	0.320986	0.135534	0.0808608	0.112193	0.222478	4.73047
Tb427_070023000	hypothetical protein conserved	0.3205	0.000278728	-0.0377907	0.848912	0.28271	0.000808295	0.21635	0.000329854	0.0329978	0.7366	0.249347	6.17225e-05	-0.0691754	0.388396	-0.173326	0.0149396	-0.139964	0.0848455	5.18541
Tb427_070023100	hypothetical protein conserved	-0.19397	0.0147081	-0.0196796	0.92576	-0.21365	0.00675442	-0.0762315	0.15424	-0.0118237	0.910311	-0.0880552	0.0993697	-0.0764284	0.307773	0.0413105	0.574533	-0.0842843	0.299809	5.05933
Tb427_070023200	FYVE zinc finger containing protein putative	-0.212625	0.023758	-0.122194	0.417268	-0.334818	0.000584881	-0.12194	0.0542424	-0.0377711	0.729184	-0.159711	0.012595	-0.0110584	0.918269	0.0796263	0.339923	-0.095481	0.321563	4.9383
Tb427_070023300	hypothetical protein conserved	-0.0615309	0.43713	0.106831	0.364968	0.0452999	0.568046	0.0197663	0.720339	0.045124	0.571312	0.0648903	0.198698	0.0923674	0.184768	0.173665	0.00870803	0.154074	0.0383585	4.74444
Tb427_070023400	hypothetical protein conserved	0.188637	0.0249278	0.0308277	0.885053	0.219465	0.00865296	0.321155	3.05781e-06	-0.0544305	0.551964	0.266725	3.54143e-05	-0.158381	0.0443007	-0.0258632	0.750623	-0.0731233	0.419986	5.3181
Tb427_070023500	hypothetical protein conserved	-0.255896	0.00142316	0.050592	0.749896	-0.205304	0.00749779	-0.0158732	0.785784	-0.00379208	0.972842	-0.0196653	0.728532	-0.0840926	0.24158	0.15593	0.0218343	-0.0297085	0.741289	5.32463
Tb427_070023600	FYVE zinc finger containing protein putative	-0.276676	0.00165781	-0.0779921	0.611227	-0.354668	0.000100283	-0.0920999	0.106777	-0.0516154	0.569441	-0.143715	0.0128146	-0.0866615	0.275905	0.0979147	0.18809	-0.113038	0.179016	4.93903
Tb427_070023700	hypothetical protein conserved	-0.24661	0.000596434	0.0482339	0.721414	-0.198377	0.0036738	-0.10471	0.0233552	-0.058015	0.388341	-0.162725	0.000797583	-0.159743	0.0117447	-0.0178423	0.789828	-0.0534939	0.464481	4.94504
Tb427_070023800	Protein tyrosine kinase/Protein kinase domain/Kinase-like putative	-0.16409	0.0705537	0.105316	0.49202	-0.0587739	0.542514	0.0213373	0.755864	0.0588366	0.54409	0.0801739	0.195539	-0.0333183	0.725881	0.152109	0.0552581	0.0131612	0.912439	4.46542
Tb427_070023900	Glycine cleavage system P-protein/Beta-eliminating lyase putative	-0.0831299	0.240333	-0.0996726	0.355448	-0.182803	0.00805331	0.0295995	0.548607	-0.155046	0.0124394	-0.125446	0.00817366	-0.0142311	0.85277	0.0984983	0.104415	0.0411422	0.592994	6.90647
Tb427_070024000	hypothetical protein conserved	-0.0790787	0.154011	0.0408032	0.706836	-0.0382755	0.506713	-0.0771669	0.0381191	0.0208015	0.747463	-0.0563654	0.129586	-0.0157578	0.790956	-0.013846	0.80055	0.00424384	0.954845	6.68706
Tb427_070024100	GDA1/CD39 (nucleoside phosphatase) family putative	0.906716	2.9271e-09	0.251465	0.103399	1.15818	2.84653e-11	1.16953	1.36273e-14	0.0360627	0.787992	1.2056	4.92449e-15	-0.233232	0.0216512	0.0295851	0.767173	-0.0178297	0.901444	4.56556
Tb427_070024200:pseudogene	hypothetical protein conserved	-0.483389	0.342601	0.62928	0.438323	0.145891	0.832981	-0.51718	0.132187	0.125986	0.859809	-0.391194	0.263269	-1.04103	0.0178867	-1.07482	0.021211	-0.537736	0.314346	-1.20685
Tb427_070024300	Retrotransposon hot spot protein putative	-0.696835	0.115811	0.00340211	1	-0.693433	0.107768	-0.905749	0.00175658	0.12207	0.801907	-0.783679	0.00626757	-0.676921	0.0787839	-0.885835	0.0240079	-0.795589	0.0493531	-0.298069
Tb427_070024400	Retrotransposon hot spot protein putative	-0.819257	0.05561	-0.13448	0.903864	-0.953737	0.0231065	-0.992043	0.000820438	-0.14546	0.759555	-1.1375	0.00019658	-0.769857	0.04201	-0.942643	0.013522	-0.758877	0.0560235	0.0640241
Tb427_070024500	hypothetical protein conserved	-1.39586	0.000598915	0.69802	0.209555	-0.697843	0.131473	-1.00903	0.000169299	-0.116018	0.780663	-1.12505	4.59716e-05	-1.26836	0.000252347	-0.881524	0.0465909	-0.45432	0.287298	-0.867733
Tb427_070024600	Retrotransposon hot spot protein putative	-0.998581	0.00145561	0.188892	0.758149	-0.809688	0.00714408	-0.977501	2.3092e-05	-0.370535	0.168034	-1.34804	1.77001e-07	-0.864934	0.0018273	-0.843854	0.00220791	-0.305506	0.310754	0.746792
Tb427_070024700	Retrotransposon hot spot protein putative	-0.794453	0.00660084	0.054753	0.943553	-0.7397	0.00951748	-0.787687	0.000181716	-0.217119	0.443854	-1.00481	7.91796e-06	-0.588279	0.0232258	-0.581513	0.021011	-0.316406	0.26931	1.10844
Tb427_070024800:pseudogene	Retrotransposon hot spot protein putative	-0.133757	0.300698	-0.10638	0.650482	-0.240137	0.0501639	-0.188114	0.025336	0.0947933	0.455019	-0.0933206	0.275385	-0.0809412	0.517028	-0.135299	0.212631	-0.282115	0.0204131	4.05884
Tb427_070024900	SET domain containing protein putative	0.132942	0.0724565	-0.225058	0.0237958	-0.0921159	0.209523	-0.315283	4.8281e-07	0.225529	0.00104584	-0.0897536	0.073996	0.318383	4.35e-05	-0.129842	0.0428771	-0.132204	0.0685635	4.64607
Tb427_070025000	NF-X1 type zinc finger/R3H domain containing protein putative	0.0624538	0.258545	0.0389339	0.719554	0.101388	0.0570308	0.082109	0.0256342	0.0102658	0.885384	0.0923748	0.0127894	-0.0479428	0.356151	-0.0282876	0.572796	-0.0192747	0.763187	6.31672
Tb427_070025100	Binding domain of DNA repair protein Ercc1 (rad10/Swi10) putative	0.0763712	0.234466	0.168576	0.0515484	0.244947	0.000277828	0.286462	1.97048e-07	-0.0352441	0.615433	0.251218	1.31958e-06	-0.0870185	0.139765	0.123073	0.0254659	0.116802	0.0655783	4.7094
Tb427_070025200	DnaJ C terminal domain/DnaJ central domain containing protein putative	-0.0396703	0.364306	0.0542222	0.426189	0.0145518	0.755095	0.0237121	0.418516	-0.040248	0.320849	-0.0165359	0.583391	-0.0630859	0.103941	0.000296565	0.994777	0.0313843	0.489488	6.66456
Tb427_070025300	mRNA capping enzyme C-terminal domain/mRNA capping enzyme putative	0.183957	0.00612119	0.00698868	0.973547	0.190946	0.00401969	0.287821	3.64608e-07	-0.0693594	0.272184	0.218461	1.83449e-05	-0.0906442	0.139136	0.0132197	0.839039	-0.0142961	0.861912	6.70716
Tb427_070025400	hypothetical protein conserved	0.0256473	0.955591	-0.0739635	0.933712	-0.0483161	0.901656	0.0941704	0.700508	0.00954144	0.983622	0.103712	0.667843	-0.946192	0.00245594	-0.877669	0.0025442	-1.0297	0.00151767	1.29385
Tb427_070025500	Glutamine amidotransferase class-I/Peptidase C26/NAD synthase/GMP synthase C terminal domain containing protein putative	-0.021577	0.801003	-0.123453	0.235079	-0.14503	0.0364134	-0.0399005	0.41772	-0.0788113	0.234798	-0.118712	0.0136466	0.043499	0.539541	0.0251755	0.711906	-0.00114317	0.991767	6.02805
Tb427_070025600	RNA recognition motif. (a.k.a. RRM RBD or RNP domain) putative	-0.141654	0.23322	0.0770427	0.751449	-0.0646114	0.602577	0.00232342	0.982793	0.0466918	0.73381	0.0490153	0.557902	-0.162023	0.134125	-0.0180458	0.877844	-0.131672	0.272401	4.01761
Tb427_070025700	hypothetical protein conserved	-0.256893	0.00286332	0.0610011	0.712632	-0.195892	0.0176278	-0.355078	5.46042e-07	0.038203	0.684586	-0.316875	2.72172e-06	-0.0296786	0.733451	-0.127864	0.0792928	-0.00688043	0.950858	6.22208
Tb427_070025800	hypothetical protein conserved	0.168271	0.106931	-0.0625594	0.778552	0.105712	0.316202	-0.20184	0.00554427	0.0659126	0.555862	-0.135928	0.0565701	0.0825536	0.419099	-0.287558	0.00235729	-0.0459185	0.701919	5.77493
Tb427_070025900	Sister chromatid cohesion protein Dcc1 putative	0.0917435	0.15624	-0.0614775	0.595848	0.030266	0.662037	0.18277	0.000130069	-0.0407331	0.552465	0.142037	0.00167985	-0.0747359	0.213839	0.0162909	0.797967	-0.0954803	0.132932	6.69229
Tb427_070026000	hypothetical protein conserved	0.234072	0.333458	-0.0023706	1	0.231702	0.327189	-0.140703	0.388564	0.154876	0.533148	0.0141732	0.939665	0.110661	0.644253	-0.264114	0.191774	-0.0465857	0.874341	5.87237
Tb427_070026100	hypothetical protein conserved	0.0669116	0.233243	0.0317373	0.793188	0.0986488	0.0696873	-0.107591	0.00502602	0.112178	0.0238027	0.00458768	0.915987	0.0262067	0.64113	-0.148295	0.00294062	-0.0542343	0.349425	6.43887
Tb427_070026200	hypothetical protein conserved	-0.0844271	0.576179	0.0904759	0.748778	0.00604881	0.974173	-0.187639	0.0454118	0.0976198	0.496649	-0.0900192	0.349306	-0.242832	0.0535507	-0.346044	0.00485551	-0.249976	0.061692	6.65417
Tb427_070026300	hypothetical protein conserved	-0.285598	5.71572e-06	-0.292563	0.000103818	-0.578161	2.11229e-11	-0.379373	6.6477e-11	-0.181687	0.000281907	-0.56106	1.57376e-14	0.0828904	0.0908354	-0.010884	0.836423	-0.0279859	0.635371	7.60453
Tb427_070026400	hypothetical protein conserved	0.00246619	0.98655	0.0735428	0.67614	0.076009	0.420814	-0.139712	0.0253023	0.0497409	0.623593	-0.0899712	0.149254	-0.282673	0.0014231	-0.424851	6.96e-06	-0.258871	0.00423392	6.06818
Tb427_070026500	Translocon-associated protein (TRAP) alpha subunit putative	-0.11199	0.0269314	-0.0216152	0.860578	-0.133605	0.00789021	-0.111728	0.00164959	0.0593539	0.203071	-0.0523741	0.122321	0.111323	0.0184482	0.111585	0.0131224	0.0303539	0.587009	8.48237
Tb427_070026600	Tim10/DDP family zinc finger containing protein putative	-0.0391071	0.725242	0.0176977	0.948485	-0.0214093	0.847371	-0.104512	0.112475	-0.0659168	0.51825	-0.170428	0.010472	-0.257412	0.0049809	-0.322816	0.000376648	-0.173797	0.0647905	5.44658
Tb427_070026700	hypothetical protein conserved	-0.0725962	0.528523	0.0956473	0.628283	0.0230511	0.851877	-0.212367	0.00426426	0.072975	0.514029	-0.139392	0.0542868	0.0251989	0.82958	-0.114572	0.217653	0.0478713	0.695856	5.08739
Tb427_070026800	hypothetical protein conserved	0.0362366	0.533316	0.0817331	0.320725	0.11797	0.0256281	0.0543294	0.134752	-0.0088265	0.903161	0.0455029	0.214099	-0.110527	0.0263842	-0.0924338	0.0474826	-0.0199671	0.751865	6.51592
Tb427_070026900	Mitochondrial carrier protein putative	-0.128307	0.124862	0.0716594	0.645414	-0.0566479	0.517117	-0.211825	0.000444416	0.0882518	0.262346	-0.123573	0.0288008	0.0586764	0.474389	-0.0248411	0.76101	0.042084	0.657679	6.40948
Tb427_070027000	hypothetical protein conserved	-0.469979	1.29496e-07	-0.0527238	0.688937	-0.522703	1.42632e-08	-0.372575	8.15296e-09	-0.0440725	0.535289	-0.416648	7.83546e-10	0.0639115	0.322721	0.161315	0.00849879	0.0552603	0.446375	8.12351
Tb427_070027100	Choline/Carnitine o-acyltransferase putative	-0.108821	0.0214793	0.106415	0.10522	-0.00240608	0.970022	-0.089262	0.00661689	0.0667216	0.12419	-0.0225404	0.506996	-0.207565	2.52e-05	-0.188005	6.05e-05	-0.167871	0.000484936	6.56083
Tb427_070027200	SEP domain containing protein putative	-0.0477194	0.534116	-0.0840325	0.472138	-0.131752	0.0570745	0.0525273	0.273008	0.00533387	0.956638	0.0578612	0.224913	0.134266	0.0403854	0.234513	0.000457393	0.0448997	0.563041	6.0518
Tb427_070027300	hypothetical protein conserved	-0.0344782	0.73211	-0.00645177	0.982627	-0.04093	0.662037	-0.0677045	0.258793	-0.0249934	0.81667	-0.0926979	0.117293	-0.0919328	0.262087	-0.125159	0.0974499	-0.0733912	0.429525	5.8404
Tb427_070027400	hypothetical protein conserved	-0.12766	0.05547	0.0221064	0.901362	-0.105553	0.109898	-0.184797	0.000193159	0.0419421	0.557871	-0.142855	0.00244371	0.0139143	0.850787	-0.0432229	0.477927	-0.00592141	0.947479	5.35404
Tb427_070027500	hypothetical protein conserved	-0.1444	0.0150802	0.202447	0.0102222	0.0580467	0.33468	-0.339931	3.80015e-09	0.103216	0.0516748	-0.236715	1.21217e-06	0.0309115	0.603848	-0.16462	0.00228276	0.130142	0.0252866	6.73273
Tb427_070027600	hypothetical protein conserved	-0.103003	0.0239548	0.0131307	0.916619	-0.0898721	0.0444936	-0.00470002	0.89826	-0.0511651	0.230504	-0.0558652	0.0683544	-0.0547393	0.196045	0.0435634	0.280034	0.00955652	0.865361	7.17962
Tb427_070027700	DNA primase small subunit putative	-0.137086	0.0379085	-0.11532	0.23498	-0.252407	0.000296842	-0.116079	0.0102213	-0.0773694	0.206991	-0.193448	8.36964e-05	0.0753548	0.223358	0.0963624	0.0961734	0.0374039	0.610388	5.94986
Tb427_070027800	hypothetical protein conserved	-0.155782	0.00239943	0.0173737	0.891841	-0.138408	0.0053962	-0.123908	0.00056563	-0.0753567	0.0946768	-0.199265	1.18087e-06	-0.0875445	0.0554032	-0.0556711	0.201993	0.00518591	0.937718	6.36271
Tb427_070027900	hypothetical protein conserved	-0.116648	0.0784881	-0.000216119	1	-0.116865	0.0737595	-0.0677599	0.128445	-0.00457672	0.960622	-0.0723366	0.104727	0.00522509	0.945663	0.0541137	0.360539	0.00958569	0.9114	6.8571
Tb427_070028000	Ribosomal protein S19 putative	0.0737147	0.677705	-0.496686	0.0168398	-0.422972	0.00648319	-0.152408	0.144917	-0.0470054	0.801907	-0.199413	0.0559863	0.228608	0.114659	0.00248542	0.98824	-0.221073	0.147375	9.66335
Tb427_070028100	hypothetical protein conserved	-0.227114	1.8151e-05	0.141363	0.0214732	-0.085751	0.0591334	-0.0849303	0.0076707	0.000424838	0.995738	-0.0845054	0.00795029	-0.22637	5.06e-06	-0.0841857	0.0371787	-0.0854313	0.0587657	6.82148
Tb427_070028200	Acetyltransferase (GNAT) family/Acetyltransferase (GNAT) domain/FR47-like protein putative	-0.0628055	0.332213	-0.0019069	0.994728	-0.0647124	0.30432	-0.125799	0.00381395	0.022228	0.762922	-0.103571	0.0149237	-0.019357	0.77027	-0.0823508	0.129925	-0.0434919	0.52071	6.85643
Tb427_070028300	Ribosomal protein S19 putative	-0.0254382	0.812857	-0.237699	0.0447184	-0.263137	0.00304	-0.191861	0.00185023	0.00663201	0.956626	-0.185229	0.00242743	0.17094	0.0363805	0.00451794	0.961596	-0.0733907	0.429424	9.35048
Tb427_070028400	hypothetical protein conserved	0.000552139	0.998939	0.185458	0.10653	0.18601	0.021819	0.314267	2.73141e-06	-0.0810918	0.313889	0.233175	0.000126938	-0.215088	0.00574315	0.0986272	0.165607	0.0514616	0.57701	4.9041
Tb427_070028500	hypothetical protein conserved	-0.138026	0.0158413	-0.029974	0.81597	-0.168001	0.00341111	0.0202735	0.621504	-1.30551e-05	0.999772	0.0202604	0.621407	0.0358857	0.52769	0.194186	0.00037206	0.00592467	0.937718	7.26648
Tb427_070028600	Putative tRNA binding domain containing protein putative	-0.335671	3.95379e-07	-0.200987	0.0036787	-0.536658	6.36667e-11	-0.359336	1.23498e-10	-0.0832793	0.0728841	-0.442616	1.40074e-12	0.14098	0.00441051	0.117315	0.0119757	0.0232725	0.692781	7.20962
Tb427_070028700	Dynamin family/50S ribosome-binding GTPase putative	0.0381165	0.586982	0.153297	0.0808419	0.191413	0.00297327	0.0863222	0.0464901	-0.0270688	0.714596	0.0592534	0.173709	-0.261967	6.38e-05	-0.213761	0.000370292	-0.0816013	0.209478	6.05387
Tb427_070028800	Protein tyrosine kinase/Protein kinase domain containing protein putative	0.287526	0.3837	0.163879	0.822739	0.451405	0.148092	0.147102	0.509473	0.187115	0.584305	0.334218	0.11779	-0.393179	0.178567	-0.533602	0.0467465	-0.416415	0.191004	2.78048
Tb427_070028900	NADP oxidoreductase coenzyme F420-dependent/NAD binding domain of 6-phosphogluconate dehydrogenase/Pyrroline-5-carboxylate reductase dimerisation putative	-0.0116967	0.857352	-0.00158115	0.994728	-0.0132778	0.823885	0.0348197	0.325819	0.0588006	0.226857	0.0936203	0.00819153	0.0590259	0.224976	0.105542	0.0204212	-0.00135581	0.985441	6.49014
Tb427_070029000:pseudogene	hypothetical protein conserved	-0.069036	0.238043	-0.00878128	0.958319	-0.0778173	0.171548	-0.113682	0.00446498	0.0234381	0.724383	-0.0902436	0.0211933	-0.0301665	0.601891	-0.0748122	0.13528	-0.0623859	0.289739	6.44143
Tb427_070029100	hypothetical protein conserved	-0.190742	0.00913113	0.0794973	0.519642	-0.111244	0.120204	-0.0201581	0.705484	-0.0180474	0.842697	-0.0382055	0.450745	0.00609489	0.941474	0.176679	0.00647601	0.10364	0.153031	5.06255
Tb427_070029200	Rab-GTPase-TBC domain containing protein putative	-0.156544	0.000857901	0.0110487	0.92576	-0.145495	0.00144986	-0.108089	0.000738926	-0.00123269	0.984007	-0.109321	0.000644761	-0.065543	0.111272	-0.0170882	0.689531	-0.0532616	0.239399	6.54427
Tb427_070029300:pseudogene	FHA domain/PPIC-type PPIASE domain containing protein putative	-0.110609	0.00757554	0.0487768	0.470756	-0.0618326	0.125441	-0.0210416	0.46389	0.0454682	0.240203	0.0244267	0.391836	-0.0233629	0.570041	0.066205	0.0632648	-0.0200543	0.667911	6.02579
Tb427_070029400	hypothetical protein conserved	-0.093135	0.0394043	0.0125712	0.918405	-0.0805638	0.0713621	-0.0455691	0.138792	-0.0230025	0.649657	-0.0685716	0.0265416	-0.0677915	0.105554	-0.0202256	0.637502	-0.0322179	0.515141	6.05464
Tb427_070029500	AAA domain (dynein-related subfamily)/AAA domain (Cdc48 subfamily)/ATPase family associated with various cellular activities (AAA)/AAA+ lid domain containing protein putative	-0.0155469	0.844984	0.0119995	0.946433	-0.00354736	0.967285	0.00365405	0.945847	-0.00154034	0.986648	0.00211371	0.968077	-0.0800885	0.1784	-0.0608875	0.281898	-0.0665486	0.313662	6.99472
Tb427_070029600	Rer1 family putative	-0.111669	0.243853	-0.0462436	0.832588	-0.157913	0.0870301	-0.216788	0.00105506	0.114301	0.183246	-0.102487	0.101851	0.340305	0.000300359	0.235187	0.00559151	0.179761	0.0500694	7.3534
Tb427_070029700	tRNA-methyltransferase O putative	-0.101256	0.141613	-0.121157	0.227924	-0.222413	0.00147044	-0.0676025	0.142424	-0.0546421	0.424532	-0.122245	0.00894807	0.0806857	0.207114	0.114339	0.0558396	0.0141703	0.866438	5.30083
Tb427_070029800	Acetyltransferase (GNAT) domain/FR47-like protein putative	-0.0277215	0.837905	0.0676011	0.773128	0.0398796	0.744111	0.129635	0.0803364	-0.100101	0.355603	0.0295338	0.713531	-0.0459589	0.685477	0.111398	0.248065	0.121744	0.287276	5.23853
Tb427_070029900	Ubiquitin-conjugating enzyme putative	-0.0350096	0.717663	0.0360255	0.86065	0.00101591	0.99501	-0.0117142	0.859308	0.0485057	0.598277	0.0367915	0.542908	-0.0795899	0.319758	-0.0562945	0.457197	-0.0920701	0.288576	6.07156
Tb427_070030000	Proteasomal ATPase OB C-terminal domain/AAA domain (dynein-related subfamily)/ATPase family associated with various cellular activities (AAA)/AAA+ lid domain containing protein putative	0.0871505	0.189039	0.0756323	0.492718	0.162783	0.0123919	0.110832	0.0132194	0.100547	0.0917427	0.211379	2.61473e-05	0.0166949	0.816155	0.0403762	0.499974	-0.00821993	0.924525	6.95259
Tb427_070030100	hypothetical protein conserved	-0.0671017	0.294805	-0.0572793	0.613894	-0.124381	0.0417286	0.0596191	0.153327	0.043049	0.504902	0.102668	0.0149356	0.0998019	0.0831385	0.226523	0.000182863	-0.000526458	0.995508	6.69821
Tb427_070030200	hypothetical protein conserved	-0.284476	3.58365e-06	0.045031	0.634677	-0.239445	2.69589e-05	-0.228611	2.49112e-07	0.0738528	0.111629	-0.154759	5.98181e-05	-0.0763096	0.1049	-0.0204449	0.677264	-0.105131	0.0346351	7.11511
Tb427_070030300	hypothetical protein conserved	0.149187	0.0467891	-0.0281227	0.882791	0.121064	0.103033	-0.0961836	0.0600629	0.0265843	0.768223	-0.0695993	0.17755	0.0339364	0.662175	-0.211434	0.00201631	-0.0207706	0.821146	5.15536
Tb427_070030400	Prefoldin subunit putative	-0.284567	0.000205677	-0.224326	0.0161406	-0.508892	3.638e-08	-0.281184	1.36513e-06	-0.138939	0.0257372	-0.420123	1.20625e-09	0.0773768	0.240329	0.0807594	0.194184	-0.00800994	0.929864	6.65029
Tb427_070030500	hypothetical protein conserved	0.28771	0.000270005	0.0221701	0.914124	0.30988	9.18859e-05	0.163656	0.00163634	0.0251986	0.776194	0.188854	0.000384577	0.027628	0.721154	-0.0964257	0.125677	0.0245995	0.779957	5.84346
Tb427_070030600	hypothetical protein conserved	0.0400139	0.649244	0.177155	0.105114	0.217169	0.00558639	0.149969	0.0055012	0.0663775	0.39553	0.216346	0.000174338	-0.0743962	0.315643	0.0355585	0.626201	0.0363813	0.687506	5.96619
Tb427_070030700	hypothetical protein conserved	-0.0719907	0.146532	0.0437683	0.633393	-0.0282224	0.591337	-0.101308	0.00357006	-0.0312872	0.555724	-0.132595	0.000264013	-0.0822176	0.0718391	-0.111535	0.0109822	-0.00716216	0.911597	5.59116
Tb427_070030800	50S ribosome-binding GTPase/Dynamin family putative	0.0107026	0.861255	0.0317618	0.753691	0.0424643	0.39752	0.0497341	0.132271	-0.0295241	0.571786	0.0202099	0.56419	-0.113334	0.0130141	-0.0743025	0.0801631	-0.0520481	0.30022	6.94061
Tb427_070030900	hypothetical protein conserved	-0.210525	0.0448268	0.379568	0.00703657	0.169043	0.105035	-0.169993	0.0184781	0.274078	0.00417136	0.104085	0.148792	-0.262729	0.00753566	-0.222197	0.0168149	-0.15724	0.134057	6.98324
Tb427_070031000	hypothetical protein conserved	-0.0159811	0.905636	0.058531	0.794408	0.0425499	0.705705	-0.10769	0.120023	0.0896311	0.371926	-0.0180585	0.815408	-0.0135743	0.908806	-0.105283	0.244297	-0.0446744	0.702763	8.53919
Tb427_070031100	hypothetical protein conserved	-0.0434415	0.893906	0.603247	0.0918743	0.559805	0.0281528	-0.194466	0.277846	0.304015	0.221013	0.109549	0.564992	-0.46063	0.0487718	-0.611655	0.00678005	-0.161398	0.583364	5.56466
Tb427_070031200	hypothetical protein conserved	0.122384	0.522903	0.357257	0.16679	0.479642	0.0073316	-0.149544	0.221051	0.349703	0.032058	0.200159	0.103819	-0.164563	0.331745	-0.436491	0.00547994	-0.157008	0.420865	4.81282
Tb427_070031300	hypothetical protein conserved	0.186166	0.432877	0.270086	0.477304	0.456252	0.0407849	0.0344631	0.845445	0.37439	0.0733125	0.408853	0.00986117	-0.268945	0.199775	-0.420648	0.0300232	-0.373249	0.100537	4.16093
Tb427_070031400	hypothetical protein conserved	0.23685	0.00445021	0.0143459	0.950951	0.251195	0.00238755	0.364928	2.21219e-07	0.038189	0.683029	0.403117	3.54854e-08	0.0656502	0.412433	0.193728	0.00711993	0.041807	0.656433	5.49561
Tb427_070031500	Oxidoreductase FAD-binding domain/Oxidoreductase NAD-binding domain containing protein putative	0.26738	4.40126e-06	-0.0992597	0.154621	0.16812	0.000829415	0.118161	0.000700788	0.0603867	0.183387	0.178547	4.29634e-06	0.121974	0.00867476	-0.0272449	0.54037	-0.0376722	0.474703	6.46184
Tb427_070031600	Oxidoreductase FAD-binding domain/Oxidoreductase NAD-binding domain containing protein putative	0.109842	0.182245	0.0143075	0.95075	0.12415	0.121562	0.0105102	0.869777	0.0607386	0.469035	0.0712488	0.198174	-0.124365	0.100304	-0.223698	0.00234444	-0.170796	0.0322709	6.19046
Tb427_070031700	Translation initiation factor SUI1 putative	0.0679077	0.401164	0.0883499	0.493824	0.156258	0.0383985	0.160623	0.00273834	0.0265319	0.770707	0.187155	0.000646524	-0.278873	0.000262123	-0.186158	0.0062495	-0.217055	0.00416924	6.93112
Tb427_070031800	Leucine Rich repeat putative	0.0104083	0.923671	-0.00658772	0.980531	0.00382056	0.972596	-0.0130902	0.835881	0.0224246	0.826218	0.00933436	0.881453	0.0136528	0.883026	-0.00984568	0.907007	-0.0153595	0.882199	5.53802
Tb427_070031900	hypothetical protein conserved	0.175771	0.0197816	-0.0715473	0.60302	0.104224	0.160463	-0.138759	0.00766156	0.0813877	0.257647	-0.0573711	0.270387	0.0889189	0.210654	-0.225611	0.00109497	-0.0640161	0.428621	4.84539
Tb427_070032000	Protein kinase domain/Protein tyrosine kinase putative	0.00149263	0.987071	0.00265717	0.990373	0.0041498	0.955719	-0.0515347	0.197645	0.0115625	0.880669	-0.0399722	0.325159	-0.160136	0.00421863	-0.213163	0.000160247	-0.169041	0.00361101	6.06942
Tb427_070032100	Ribosomal protein L22p/L17e putative	-0.0707394	0.412754	0.0317832	0.876649	-0.0389562	0.658763	0.00333747	0.963196	0.0523011	0.551537	0.0556385	0.326807	-0.0665144	0.401677	0.00756248	0.929942	-0.0870322	0.304646	5.73733
Tb427_070032200	hypothetical protein conserved	0.101076	0.049815	-0.0452582	0.640844	0.0558181	0.283652	0.104441	0.00375458	0.0735551	0.121492	0.177996	1.13561e-05	0.0297202	0.571188	0.0330845	0.479742	-0.0890931	0.0801437	6.11653
Tb427_070032300	hypothetical protein conserved	-0.162241	0.061695	-0.147234	0.250631	-0.309475	0.000606324	-0.168532	0.00501334	0.0891297	0.278284	-0.0794021	0.176244	0.124062	0.123671	0.117771	0.122739	-0.112301	0.193447	6.81811
Tb427_070032400	hypothetical protein conserved	0.0358141	0.519265	-0.00790853	0.958319	0.0279056	0.609573	-0.0296901	0.407055	0.0490351	0.323759	0.0193451	0.603547	-0.00873403	0.879322	-0.0742382	0.0963178	-0.0656777	0.205658	6.52279
Tb427_070032500	Prp18 domain containing protein putative	0.109138	0.312229	-0.0196599	0.946433	0.0894785	0.405441	0.203611	0.00492504	-0.0266076	0.841014	0.177004	0.0129585	-0.0138879	0.908475	0.080585	0.386683	-0.00694016	0.961125	6.3675
Tb427_070032600	hypothetical protein conserved	-0.152352	0.101031	0.00180233	0.997788	-0.15055	0.0995981	-0.275367	8.38899e-05	0.0567813	0.568748	-0.218585	0.00101496	-0.0606341	0.512492	-0.183649	0.0244887	-0.115613	0.218587	6.1516
Tb427_070032700	Core histone H2A/H2B/H3/H4/C-terminus of histone H2A putative	0.0748993	0.0414585	-0.0239438	0.753866	0.0509555	0.161828	0.04225	0.088596	0.0053592	0.912622	0.0476092	0.0547463	0.0320496	0.366345	-0.000599747	0.987973	0.00274661	0.956473	7.24751
Tb427_070032800	Core histone H2A/H2B/H3/H4/C-terminus of histone H2A putative	0.0372711	0.285897	-0.0173249	0.82445	0.0199462	0.578636	0.0368726	0.106899	-0.00224784	0.962995	0.0346247	0.129661	0.0194654	0.569808	0.0190669	0.542819	0.00438838	0.921795	7.21504
Tb427_070032900	Core histone H2A/H2B/H3/H4/C-terminus of histone H2A putative	0.0373143	0.352018	-0.0242351	0.764141	0.0130793	0.760136	0.053059	0.0417499	-0.0110446	0.813846	0.0420145	0.104986	0.0156883	0.693011	0.031433	0.360016	0.00249778	0.961452	7.21454
Tb427_070033000	Core histone H2A/H2B/H3/H4/C-terminus of histone H2A putative	0.000510887	0.994753	0.00752347	0.939427	0.00803435	0.848965	0.0466866	0.0572407	0.00737976	0.875188	0.0540664	0.0278234	0.00954193	0.809713	0.0557177	0.0796656	0.00968563	0.824182	7.22381
Tb427_070033100	Core histone H2A/H2B/H3/H4/C-terminus of histone H2A putative	0.0630646	0.0789808	0.00187423	0.989459	0.0649389	0.0661755	0.0276829	0.259159	0.0248856	0.504534	0.0525685	0.0303058	0.050331	0.131586	0.0149493	0.662335	0.0273196	0.480756	7.31714
Tb427_070033200	Core histone H2A/H2B/H3/H4/C-terminus of histone H2A putative	0.0567135	0.103719	-0.019172	0.804122	0.0375415	0.284209	0.062801	0.00864919	0.00099485	0.983622	0.0637958	0.00756028	0.0275392	0.415787	0.0336267	0.275446	0.00737233	0.863879	7.29161
Tb427_070033300	Core histone H2A/H2B/H3/H4/C-terminus of histone H2A putative	0.0329559	0.469155	0.0136321	0.905125	0.046588	0.274513	0.0231864	0.434292	0.0118716	0.819109	0.035058	0.22406	0.024572	0.566208	0.0148026	0.718662	0.0263325	0.5742	7.23298
Tb427_070033400	Core histone H2A/H2B/H3/H4/C-terminus of histone H2A putative	0.0454984	0.26529	-0.00184197	0.990373	0.0436564	0.275852	0.0438356	0.103041	0.0136052	0.773046	0.0574408	0.0328062	0.0173387	0.672376	0.0156759	0.680787	0.00189157	0.972347	7.2135
Tb427_070033500	Core histone H2A/H2B/H3/H4/C-terminus of histone H2A putative	0.0461227	0.236216	-0.00512379	0.9654	0.0409989	0.285997	0.0387534	0.132617	0.00913796	0.849875	0.0478914	0.0622174	0.0107398	0.795341	0.00337044	0.933807	-0.003522	0.945499	7.30213
Tb427_070033600	Core histone H2A/H2B/H3/H4/C-terminus of histone H2A putative	0.0450261	0.221596	0.026079	0.718394	0.071105	0.045581	0.0496343	0.0426506	-0.00567508	0.906747	0.0439592	0.0710703	-0.00371661	0.92911	0.000891633	0.981518	0.0280374	0.471616	7.28189
Tb427_070033700	Core histone H2A/H2B/H3/H4/C-terminus of histone H2A putative	0.0837249	0.0278715	-0.0196229	0.821633	0.064102	0.086645	0.040272	0.116379	0.00946595	0.842886	0.049738	0.0523199	0.0170349	0.662074	-0.026418	0.441569	-0.0120539	0.790294	7.27336
Tb427_070033800	Core histone H2A/H2B/H3/H4/C-terminus of histone H2A putative	0.0375823	0.377682	-0.0179949	0.855243	0.0195874	0.655012	0.00211154	0.951631	0.0151662	0.749448	0.0172778	0.551828	0.0351892	0.369832	-0.000281543	0.994859	0.0020281	0.970068	6.92147
Tb427_070033900	Core histone H2A/H2B/H3/H4/C-terminus of histone H2A putative	0.0559271	0.0783404	-0.00231903	0.982777	0.053608	0.0868856	0.0389267	0.0695155	0.00354874	0.933352	0.0424754	0.0474152	0.0363524	0.223095	0.019352	0.50647	0.0304846	0.358391	7.30983
Tb427_070034000	Core histone H2A/H2B/H3/H4/C-terminus of histone H2A putative	0.0373411	0.378483	0.040169	0.575423	0.07751	0.0515057	0.0284703	0.306216	0.00270238	0.962639	0.0311726	0.259598	-0.00759422	0.866083	-0.016465	0.669558	0.0298724	0.494217	7.21552
Tb427_070034100	Core histone H2A/H2B/H3/H4/C-terminus of histone H2A putative	0.0224422	0.5655	0.0121643	0.895908	0.0346065	0.33655	0.0410741	0.0858405	0.00156456	0.975748	0.0426386	0.0739203	0.000700901	0.987503	0.0193328	0.556602	0.0113007	0.789542	7.30276
Tb427_070034200	Core histone H2A/H2B/H3/H4/C-terminus of histone H2A putative	0.0113439	0.813285	0.0257056	0.752718	0.0370495	0.354192	0.0583861	0.0281598	0.00665727	0.898119	0.0650434	0.0148088	-0.0179649	0.653281	0.0290773	0.409828	0.00108344	0.984712	7.31221
Tb427_070034300	Core histone H2A/H2B/H3/H4/C-terminus of histone H2A putative	-0.0205496	0.602538	0.0429076	0.463722	0.0223579	0.550529	0.0508374	0.0342039	-0.0206145	0.589107	0.0302229	0.209015	-0.0437196	0.184583	0.0276675	0.383177	0.0198025	0.617783	7.28926
Tb427_070034400	Core histone H2A/H2B/H3/H4/C-terminus of histone H2A putative	0.0534277	0.205906	-0.0144811	0.893488	0.0389466	0.358664	0.0666014	0.0187135	0.00251919	0.965845	0.0691206	0.0145661	0.0161352	0.709325	0.0293089	0.435341	-0.000865095	0.988523	7.30649
Tb427_070034500	Core histone H2A/H2B/H3/H4/C-terminus of histone H2A putative	0.00667531	0.89839	-0.010421	0.923752	-0.00374565	0.940232	0.0491049	0.070582	0.00792069	0.880069	0.0570256	0.0357156	-0.00346026	0.940318	0.0389693	0.274505	-0.0218019	0.628009	7.20956
Tb427_070034600	Core histone H2A/H2B/H3/H4/C-terminus of histone H2A putative	0.0232825	0.580865	0.0210161	0.803627	0.0442986	0.245864	0.0499286	0.0522625	0.00475778	0.926397	0.0546864	0.0333634	-0.0172777	0.656976	0.00936844	0.804187	-0.00101938	0.985027	7.26225
Tb427_070034700	ATPase family associated with various cellular activities (AAA) putative	-0.0342079	0.791373	0.0402082	0.881941	0.00600034	0.966944	0.450066	5.9961e-07	-0.268714	0.00553772	0.181352	0.0121485	-0.174509	0.0785524	0.309766	0.00168594	0.134414	0.21797	6.23049
Tb427_070034800	EF-hand domain pair/EF hand putative	-0.117146	0.0205796	-0.096946	0.177904	-0.214092	8.63675e-05	0.00761706	0.845572	-0.0426936	0.390002	-0.0350766	0.309575	0.0204683	0.693159	0.145231	0.0017679	-0.033784	0.538448	5.83892
Tb427_070034900	Type III restriction enzyme res subunit/DEAD/DEAH box helicase/Helicase conserved C-terminal domain containing protein putative	0.195512	0.00344615	0.0247113	0.879615	0.220223	0.00100706	0.0595037	0.176808	0.0590069	0.354251	0.118511	0.00806566	0.0108974	0.881861	-0.125111	0.0274474	-0.0233983	0.760011	6.9623
Tb427_070035000	Nitroreductase family putative	-0.29003	0.000125488	0.170215	0.0703098	-0.119815	0.0788054	-0.146846	0.0022613	0.151886	0.0137945	0.0050397	0.92595	0.0953238	0.133474	0.238508	0.000324737	0.113653	0.0953743	6.04804
Tb427_070035100	hypothetical protein conserved	-0.0685936	0.502924	-0.0704314	0.70679	-0.139025	0.135469	0.127893	0.0426421	-0.0671671	0.490472	0.0607255	0.345907	0.140326	0.111749	0.336812	0.000222885	0.137061	0.145358	4.57454
Tb427_070035200	hypothetical protein conserved	-0.178379	0.00151446	-0.0529966	0.578263	-0.231376	7.78328e-05	-0.258768	7.56462e-08	0.0795566	0.102565	-0.179211	1.73725e-05	0.113615	0.0235038	0.0332264	0.50117	-0.0189378	0.764014	6.25831
Tb427_070035300	Kinesin motor domain/Microtubule binding putative	0.015943	0.837475	0.0788962	0.445501	0.0948391	0.128246	-0.0275683	0.54035	0.0673127	0.262847	0.0397444	0.366562	-0.0378126	0.551357	-0.0813239	0.137977	-0.0262291	0.72112	6.72085
Tb427_070035400	hypothetical protein conserved	-0.0663236	0.264738	0.0782267	0.40232	0.0119031	0.86064	0.0664247	0.092424	-0.134785	0.010171	-0.0683606	0.0824604	-0.149894	0.00632439	-0.0171458	0.764042	0.0631179	0.295032	6.11152
Tb427_070035500	Nitroreductase family putative	-0.303857	2.8868e-05	0.201849	0.0179753	-0.102008	0.107553	-0.166447	0.000326868	0.148896	0.00923435	-0.0175511	0.708132	0.0920237	0.11791	0.229434	0.000225458	0.144977	0.0216352	6.0379
Tb427_070035600	hypothetical protein conserved	-0.124885	0.187353	-0.0976211	0.546166	-0.222506	0.0157459	0.103458	0.0949737	-0.0771839	0.400081	0.0262743	0.69641	0.160613	0.0645217	0.388956	3.56e-05	0.140175	0.128549	4.55707
Tb427_070035700	hypothetical protein conserved	-0.170003	0.00111103	-0.0590103	0.472589	-0.229014	3.21633e-05	-0.264884	1.31889e-08	0.0574751	0.214127	-0.207409	6.07602e-07	0.122336	0.00891074	0.0274557	0.5521	0.00585058	0.927853	6.24814
Tb427_070035800	WD domain G-beta repeat putative	0.167809	0.138215	-0.0295221	0.923752	0.138287	0.21962	-0.107084	0.161847	0.0235838	0.872653	-0.0835001	0.284827	0.0796525	0.477495	-0.19524	0.0454314	0.0265466	0.850111	5.02425
Tb427_070035900	hypothetical protein conserved	0.180316	0.000512052	0.0345694	0.725181	0.214886	5.8135e-05	0.212375	3.81099e-07	-0.0405552	0.405748	0.17182	7.98063e-06	-0.0733223	0.105174	-0.041263	0.337981	0.00180234	0.978793	6.83298
Tb427_070036000	hypothetical protein conserved	-0.248403	0.00190854	-0.00381287	0.989863	-0.252216	0.00141074	0.00556995	0.929854	-0.16416	0.0167048	-0.15859	0.00287756	-0.023428	0.774716	0.230545	0.00132551	0.13692	0.0687175	5.4556
Tb427_070036100	UAA transporter family putative	-0.0431974	0.488177	-0.0427892	0.706767	-0.0859866	0.130598	0.00430672	0.927785	-0.0430648	0.465457	-0.038758	0.329563	-0.0265774	0.650802	0.0209267	0.707068	-0.0263018	0.689111	7.01612
Tb427_070036200	hypothetical protein conserved	-0.315653	7.64456e-07	0.0427573	0.654939	-0.272896	4.64461e-06	-0.143346	0.000159538	-0.0324573	0.549731	-0.175803	1.13723e-05	-0.0809185	0.0854667	0.0913883	0.0433644	-0.00570395	0.932882	6.25311
Tb427_070036300	Kelch motif/Galactose oxidase central domain containing protein putative	0.193334	0.0343912	0.10243	0.51401	0.295764	0.00164084	-0.015209	0.83047	0.104858	0.228298	0.0896486	0.153188	-0.0727657	0.414458	-0.281309	0.000912388	-0.0751928	0.449258	6.62742
Tb427_070036400	hypothetical protein conserved	-0.204322	0.000348568	0.173418	0.0145515	-0.0309035	0.586515	-0.0108162	0.791449	-0.0306976	0.599134	-0.0415137	0.260759	-0.278647	1.91e-06	-0.0851417	0.0679038	-0.0745315	0.163914	6.11093
Tb427_070036500	Major Facilitator Superfamily/Sugar (and other) transporter/Uncharacterised MFS-type transporter YbfB/Organic Anion Transporter Polypeptide (OATP) family putative	-0.318045	0.000197016	-0.0125032	0.955079	-0.330548	0.00010087	-0.456943	3.32596e-09	0.085077	0.249471	-0.371866	9.32211e-08	0.0444073	0.571656	-0.0944907	0.173784	-0.0531729	0.533433	5.6543
Tb427_070036600	LSM domain containing protein putative	-0.0472561	0.463796	0.0185488	0.911618	-0.0287073	0.658003	-0.0116591	0.799656	-0.0279627	0.682602	-0.0396218	0.341882	-0.0703894	0.211418	-0.0347924	0.529329	-0.023878	0.732518	6.24714
Tb427_070036700	hypothetical protein conserved	-0.15764	0.0146385	0.0198891	0.910576	-0.137751	0.0294618	-0.2832	3.02912e-07	0.13738	0.0167048	-0.145821	0.00138431	0.0680072	0.25841	-0.0575526	0.312456	-0.0494833	0.473774	6.42746
Tb427_070036800	hypothetical protein conserved	-0.0236248	0.72297	0.0377042	0.753691	0.0140794	0.83236	-0.11259	0.00505318	0.0763697	0.154523	-0.0362204	0.369191	0.0438118	0.438848	-0.0451535	0.378921	0.0051463	0.947411	5.65549
Tb427_070036900	CRAL/TRIO domain containing protein putative	0.11493	0.134094	0.159163	0.147305	0.274093	0.000623122	0.0523009	0.327785	0.0973708	0.181169	0.149672	0.00561362	-0.290156	0.000182502	-0.352785	7.85e-06	-0.228364	0.00320448	4.56745
Tb427_070037000	Dynein heavy chain N-terminal region 1/Dynein heavy chain N-terminal region 2/Hydrolytic ATP binding site of dynein motor region/AAA domain (dynein-related subfamily)/P-loop containing dynein motor region/P-loop containing dynein motor region D4/Microtubule-binding stalk of dynein motor/ATP-bindin	0.194103	0.00461643	-0.0335288	0.82851	0.160574	0.0153088	0.178082	0.000270441	-0.037028	0.609811	0.141054	0.00250492	0.0718413	0.254253	0.0558197	0.348895	0.0753405	0.272696	7.39469
Tb427_070037100	Beta-lactamase superfamily domain containing protein putative	0.00355093	0.959613	0.0129052	0.924233	0.0164562	0.769976	0.000774255	0.986773	-0.0125678	0.843613	-0.0117936	0.753278	-0.0208814	0.687679	-0.0236581	0.616738	0.00459164	0.94638	6.381
Tb427_070037200	Adaptor complexes medium subunit family putative	0.0737882	0.175105	-0.0942166	0.234688	-0.0204284	0.72993	0.0235084	0.538054	-0.0303165	0.599726	-0.00680802	0.86722	0.0886353	0.0756455	0.0383555	0.429579	0.0247352	0.686974	7.98224
Tb427_070037300	Protein tyrosine kinase putative	-0.0139561	0.894902	-0.0497485	0.774447	-0.0637046	0.453423	-0.209227	0.000490152	0.118802	0.115281	-0.0904246	0.108194	-0.0719028	0.361076	-0.267174	0.000552364	-0.240453	0.00308919	6.10759
Tb427_070037400	hypothetical protein conserved	-0.249754	0.000258702	-0.0897944	0.358693	-0.339548	3.92104e-06	-0.209204	1.90174e-05	-0.020957	0.780663	-0.230161	4.63358e-06	0.0742943	0.20567	0.114844	0.0394518	0.00545689	0.94813	5.89498
Tb427_070037500	Protein kinase domain/Protein tyrosine kinase putative	-0.188615	5.82248e-05	-0.00858804	0.9401	-0.197203	2.52838e-05	-0.102242	0.000710858	-0.0401525	0.321348	-0.142394	1.35388e-05	-0.0641647	0.0966785	0.0222085	0.571294	-0.0326002	0.469353	6.1132
Tb427_070037600	ChaC-like protein putative	-0.00837546	0.934911	-0.252957	0.0131866	-0.261332	0.000913991	-0.192173	0.000513698	-0.0914583	0.19719	-0.283631	3.53414e-06	0.245441	0.00113864	0.0616438	0.367405	0.0839429	0.282927	5.62535
Tb427_070037700	hypothetical protein conserved	-0.0211571	0.835515	-0.0308052	0.882577	-0.0519623	0.552662	0.0909555	0.104172	-0.0226978	0.825965	0.0682576	0.22759	-0.091504	0.238463	0.0206085	0.802265	-0.0996114	0.236767	6.37956
Tb427_070037800	hypothetical protein conserved	0.125924	0.347784	-0.00517041	0.992277	0.120754	0.35895	0.237729	0.00737144	0.0728935	0.606937	0.310622	0.000740494	0.0582847	0.662074	0.170089	0.129245	-0.0197792	0.906362	6.12596
Tb427_070037900:pseudogene	Trypanosome variant surface glycoprotein (A-type) putative	0.61908	2.81918e-07	0.153818	0.29075	0.772897	4.86688e-09	0.600029	6.40818e-10	-0.0839866	0.374069	0.516042	6.92985e-09	-0.136015	0.12558	-0.155065	0.0536651	0.10179	0.308425	6.38027
Tb427_070038000	hypothetical protein conserved	0.0169265	0.852445	-0.0715817	0.580441	-0.0546553	0.469777	0.0122276	0.823528	0.0108775	0.909509	0.0231051	0.659219	0.275211	0.000187048	0.270512	0.000139084	0.192751	0.00712628	6.18481
Tb427_070038100	Signal recognition particle receptor beta subunit/50S ribosome-binding GTPase/Elongation factor Tu GTP binding domain containing protein putative	0.27171	0.000431839	-0.0330198	0.851033	0.23869	0.00129399	0.312867	3.94864e-07	0.00454788	0.965324	0.317415	2.77369e-07	0.0268251	0.725134	0.0679823	0.281961	-0.0107426	0.910308	5.68209
Tb427_070038200	WD domain G-beta repeat putative	-0.388305	1.99266e-06	-0.0453282	0.737711	-0.433633	2.50401e-07	-0.245135	5.1253e-06	0.0398963	0.577956	-0.205239	5.25593e-05	-0.032446	0.630783	0.110723	0.0614579	-0.11767	0.0704414	5.66337
Tb427_070038300	hypothetical protein conserved	0.0228466	0.757495	0.0379544	0.776495	0.060801	0.342814	-0.0262871	0.556178	0.131786	0.019816	0.105499	0.0142945	0.0759923	0.19636	0.0268585	0.649478	-0.0178396	0.816192	5.5784
Tb427_070038400	MORN repeat putative	-0.252081	0.00168175	0.0589989	0.694039	-0.193082	0.0117417	-0.258418	1.89269e-05	0.028176	0.757957	-0.230242	7.81473e-05	-0.0963034	0.177916	-0.102641	0.129262	-0.0654805	0.426119	5.37711
Tb427_070038500	Autophagy protein Atg8 ubiquitin like putative	0.204805	0.0370264	0.124199	0.446517	0.329004	0.00120131	0.0749898	0.270608	0.0908452	0.355856	0.165835	0.0147907	-0.0229537	0.834416	-0.152769	0.0724899	0.0103999	0.938563	5.62155
Tb427_070038600	hypothetical protein conserved	-0.205976	0.00512488	-0.00239639	0.994621	-0.208373	0.00400914	-0.119027	0.0152257	-0.0223365	0.796635	-0.141364	0.0045249	-0.115707	0.0802069	-0.0287581	0.676205	-0.0957671	0.181197	7.44655
Tb427_070038700	Putative S-adenosyl-L-methionine-dependent methyltransferase putative	0.160874	0.00320061	0.0056512	0.973547	0.166526	0.00208311	0.104739	0.00446433	-0.0212638	0.733502	0.0834752	0.0207299	0.0438021	0.396645	-0.0123333	0.812926	0.0707171	0.190213	5.54769
Tb427_070038800	DHHC palmitoyltransferase putative	0.193343	0.000152256	0.0632255	0.401231	0.256568	2.9255e-06	0.239138	2.52829e-08	0.0764778	0.0711957	0.315616	1.28543e-10	0.0514855	0.242483	0.0972804	0.0177661	0.0382332	0.449543	6.58854
Tb427_070038900	Polyprenyl synthetase putative	0.220835	0.000272048	-0.0130911	0.931758	0.207744	0.000423261	0.0301822	0.449213	0.0292339	0.646479	0.0594161	0.122947	-0.0764147	0.146396	-0.267068	5.15e-06	-0.11874	0.0328848	5.84669
Tb427_070039000	hypothetical protein conserved	0.0987987	0.0591683	-0.0671366	0.430229	0.0316621	0.568046	0.0169052	0.660532	-0.0447424	0.386014	-0.0278373	0.4497	-0.00219151	0.973998	-0.0840851	0.0654815	-0.0245857	0.680527	7.41248
Tb427_070039100	Ribosomal L28e protein family/Mak16 protein C-terminal region containing protein putative	-0.0990559	0.200062	-0.0538545	0.72487	-0.15291	0.0413982	-0.191845	0.000503075	0.0118774	0.907959	-0.179967	0.000924021	0.125444	0.0759757	0.032655	0.651525	0.0597121	0.46772	5.77633
Tb427_070039200	hypothetical protein conserved	0.286592	0.000976228	-0.0235795	0.917462	0.263013	0.00185186	0.285537	1.1061e-05	-0.063414	0.456486	0.222123	0.000231335	0.0769462	0.33703	0.0758912	0.294528	0.116781	0.163895	5.64522
Tb427_070039300	MORN repeat putative	0.100456	0.0876531	0.104388	0.233832	0.204844	0.000826041	0.122088	0.00313761	0.0819153	0.133141	0.204003	1.10206e-05	-0.0364704	0.539113	-0.0148385	0.799454	-0.0139982	0.849136	6.14309
Tb427_070039400	EF-hand domain pair/EF hand/EF-hand domain containing protein putative	0.0690734	0.293781	0.00487371	0.981927	0.0739471	0.247299	0.00982168	0.842497	0.176701	0.00242024	0.186523	8.58401e-05	0.0775878	0.192771	0.0183362	0.769777	-0.0942394	0.134413	7.35289
Tb427_070039500	FKBP-type peptidyl-prolyl cis-trans isomerase putative	0.1643	0.0412401	-0.193516	0.081479	-0.0292162	0.741501	0.0672274	0.218656	0.051707	0.547049	0.118934	0.0289485	0.158947	0.0355783	0.061874	0.386174	-0.0862765	0.297325	5.78602
Tb427_070039600	Cyclophilin type peptidyl-prolyl cis-trans isomerase/CLD putative	0.260316	4.61589e-05	-0.0147316	0.924299	0.245585	7.32585e-05	0.0739618	0.0565768	0.0751958	0.161058	0.149158	0.00036258	-0.0299173	0.607016	-0.216272	9.03e-05	-0.119845	0.0341901	5.09623
Tb427_070039700	EF-hand domain pair putative	-0.218229	0.0448169	-0.134488	0.448616	-0.352716	0.00154254	-0.00309471	0.974802	-0.18625	0.0552284	-0.189345	0.0103087	0.134304	0.18556	0.349438	0.000753105	0.186066	0.0804742	7.85864
Tb427_070039800	EF-hand domain pair putative	0.231553	0.0103708	-0.10749	0.46565	0.124063	0.159429	0.302973	1.26974e-05	-0.0184208	0.872653	0.284552	2.65733e-05	0.203333	0.0155317	0.274753	0.00100987	0.114264	0.204605	7.31033
Tb427_070039900	hypothetical protein conserved	0.232173	5.88939e-05	0.00216782	0.991591	0.234341	3.98221e-05	0.181123	8.7649e-06	0.142426	0.00272211	0.323548	6.03703e-10	0.0376198	0.462665	-0.013431	0.790289	-0.102638	0.0451065	6.24047
Tb427_070040000	Mitochondrial glycoprotein putative	-0.0918848	0.261133	-0.0297365	0.882577	-0.121621	0.122265	-0.26867	1.74517e-05	0.135574	0.0620324	-0.133096	0.0157479	-0.00520515	0.956401	-0.18199	0.0102483	-0.170516	0.0293643	5.6616
Tb427_070040100	hypothetical protein conserved	0.000946156	1	0.891616	0.476444	0.892562	0.233601	-0.000488665	0.998855	0.298788	0.646142	0.298299	0.491778	-0.520266	0.379683	-0.521701	0.325944	0.0725623	0.993719	-1.55501
Tb427_070040200	SacI homology domain containing protein putative	-0.0522656	0.345094	-0.0164994	0.910598	-0.0687651	0.194767	0.00201389	0.965892	-0.0492687	0.342584	-0.0472548	0.191861	-0.0426564	0.408539	0.0116231	0.825844	-0.00988716	0.8823	6.76886
Tb427_070040300	Glutaredoxin/Glutathione S-transferase N-terminal domain containing protein putative	0.200483	0.00114781	0.00960045	0.954804	0.210083	0.000607075	0.0928943	0.0201835	0.0667793	0.229046	0.159674	0.000213347	0.0692412	0.210961	-0.0383475	0.469006	0.0120624	0.869591	6.64511
Tb427_070040400	hypothetical protein conserved	-0.0591743	0.35636	0.0695486	0.505276	0.0103743	0.888372	-0.0336072	0.444228	-0.0454296	0.48387	-0.0790368	0.0616722	-0.209627	0.000561426	-0.18406	0.00130416	-0.0946488	0.123786	5.61801
Tb427_070040500	Mitochondrial pyruvate carriers putative	0.243141	0.00548958	0.139481	0.284881	0.382622	5.02845e-05	0.0301256	0.635073	0.0863467	0.305818	0.116472	0.0481438	-0.274264	0.00108876	-0.487279	3.07e-07	-0.221129	0.00912993	6.47648
Tb427_070040600	Vacuolar protein 14 C-terminal Fig4p binding putative	-0.0105358	0.881194	0.0494234	0.62948	0.0388876	0.501298	0.0412684	0.275337	-0.0648602	0.209329	-0.0235918	0.550299	-0.0699879	0.172106	-0.0181837	0.734733	0.0442957	0.45749	6.57382
Tb427_070040700	hypothetical protein conserved	-0.00296907	0.977666	0.152093	0.124388	0.149124	0.0313702	0.0351141	0.478963	0.0359047	0.647626	0.0710189	0.134997	-0.055438	0.416185	-0.0173548	0.802871	0.0607501	0.420865	6.43786
Tb427_070040800	hypothetical protein conserved	-0.237155	0.0100586	-0.0447698	0.832588	-0.281924	0.00228182	-0.308568	1.34228e-05	0.0167283	0.887476	-0.29184	2.60958e-05	0.0260307	0.790803	-0.0453826	0.593071	-0.0354674	0.735782	8.92256
Tb427_070040900	hypothetical protein conserved	-0.13554	0.00396075	-0.0600843	0.416398	-0.195625	8.40577e-05	-0.132927	0.000100288	-0.0491501	0.254083	-0.182077	1.26106e-06	0.0118662	0.812004	0.0144798	0.746992	0.000931981	0.988748	7.55868
Tb427_070041000	hypothetical protein conserved	-0.155116	0.00582464	0.0138422	0.925159	-0.141274	0.0100334	-0.0354595	0.352459	0.0159316	0.813651	-0.0195279	0.626161	-0.0386039	0.476418	0.0810527	0.0937514	-0.0406933	0.494856	6.33442
Tb427_070041100	Protein kinase domain/Protein tyrosine kinase putative	0.0458567	0.769047	0.0715828	0.810988	0.11744	0.387423	-0.0979797	0.284514	0.0389449	0.811214	-0.0590347	0.538596	-0.291338	0.0180129	-0.435174	0.000451245	-0.2587	0.0475787	3.92312
Tb427_070041200	hypothetical protein conserved	0.170983	0.0287513	0.0363752	0.846433	0.207358	0.00780523	0.212133	0.000230591	-0.024216	0.800866	0.187918	0.000770262	-0.00936009	0.917814	0.0317905	0.667464	0.0512311	0.55549	6.13801
Tb427_070041300	emp24/gp25L/p24 family/GOLD putative	0.216067	0.00133357	-0.0683999	0.542746	0.147667	0.0200437	0.154355	0.000782858	0.0708712	0.249891	0.225226	8.574e-06	0.138493	0.0227868	0.0767805	0.167802	-0.000778097	0.993931	5.37045
Tb427_070041400	hypothetical protein conserved	-0.367432	1.89931e-07	0.067886	0.443687	-0.299546	2.97867e-06	-0.305077	5.68576e-09	0.0552249	0.284383	-0.249852	1.31341e-07	0.0391074	0.463117	0.101463	0.0353553	0.0517684	0.362221	6.75918
Tb427_070041500	tRNA synthetases class I (W and Y) putative	-0.197112	0.00449807	-0.102871	0.31878	-0.299983	5.27415e-05	-0.0117219	0.820122	-0.131465	0.0288004	-0.143186	0.002354	-0.000708002	0.992702	0.184683	0.00293695	0.0278858	0.719443	7.155
Tb427_070041600	Tetratricopeptide repeat/DnaJ domain containing protein putative	0.575654	2.24379e-09	0.098825	0.334173	0.674479	7.99245e-11	0.517669	1.15927e-11	0.0848878	0.162445	0.602557	3.5937e-13	-0.0557555	0.380768	-0.11374	0.0469654	-0.0418183	0.565262	7.82999
Tb427_070041700	hypothetical protein conserved	-0.00666222	0.938199	-0.0814359	0.432401	-0.0880981	0.16229	0.0619375	0.152954	-0.0336943	0.635975	0.0282431	0.536913	-0.071867	0.230417	-0.00326732	0.961596	-0.119609	0.0551131	6.24162
Tb427_070041800	hypothetical protein conserved	-0.180648	0.228556	0.0659712	0.854273	-0.114677	0.452593	0.0695112	0.506734	0.0228953	0.908537	0.0924064	0.36711	-0.404401	0.00392886	-0.154242	0.227247	-0.361325	0.0121553	3.58647
Tb427_070041900	Protein tyrosine kinase/Protein kinase domain containing protein putative	0.0767907	0.353215	0.0491195	0.771492	0.12591	0.109145	-0.120056	0.0280215	0.0280559	0.769142	-0.0919996	0.0914075	-0.077147	0.308649	-0.273993	0.000309348	-0.0560835	0.52211	5.94623
Tb427_070042000	hypothetical protein conserved	0.139165	0.059187	0.146996	0.172757	0.286161	0.000288159	0.0815682	0.106547	0.0902295	0.200798	0.171798	0.00128994	-0.147591	0.0331222	-0.205188	0.00225004	-0.0908244	0.239399	5.23511
Tb427_070042100	TrkA-N domain containing protein putative	0.0109319	0.875444	0.0357384	0.754827	0.0466703	0.412124	0.0398464	0.292595	-0.0974007	0.0500361	-0.0575543	0.122212	-0.0688365	0.179124	-0.039922	0.418077	0.0643026	0.254847	5.82978
Tb427_070042200	Ribosomal protein S27a putative	-0.254977	0.157464	-0.0384739	0.936163	-0.293451	0.0954227	-0.0359324	0.790349	-0.118579	0.524298	-0.154511	0.20094	-0.122899	0.483525	0.0961456	0.563674	-0.0427943	0.845308	9.42436
Tb427_070042300	hypothetical protein	0.0512929	0.77777	0.20135	0.419471	0.252643	0.0932719	0.128372	0.208249	0.0930303	0.566163	0.221403	0.0298092	-0.024759	0.885724	0.0523205	0.719224	0.0835612	0.628842	4.27605
Tb427_070042400	hypothetical protein conserved	0.165271	0.318856	0.118808	0.712632	0.284079	0.0730812	0.0793206	0.487299	-0.000287176	0.999082	0.0790335	0.490639	-0.0481453	0.782024	-0.134096	0.341716	0.0709498	0.704244	5.86172
Tb427_070042500	hypothetical protein conserved	0.0637814	0.265442	0.0887231	0.300393	0.152505	0.0065313	0.122856	0.00185052	-0.00660757	0.930233	0.116248	0.00293346	-0.0422438	0.441743	0.0168308	0.757781	0.0530869	0.371161	6.25831
Tb427_070042600:pseudogene	hypothetical protein conserved	0.381158	0.0987705	-0.044566	0.944832	0.336592	0.137972	0.0708255	0.67582	0.360052	0.0903174	0.430878	0.00718025	-0.182957	0.41754	-0.493289	0.0129065	-0.587575	0.00967832	1.75116
Tb427_070042700	RNA recognition motif. (a.k.a. RRM RBD or RNP domain) putative	0.0781613	0.66502	0.253269	0.302767	0.33143	0.0358267	-0.0908995	0.411554	0.113009	0.494255	0.0221097	0.854618	-0.197885	0.181106	-0.366946	0.00868262	-0.0576259	0.761285	2.82889
Tb427_070042800	hypothetical protein conserved	0.0419935	0.528056	0.071349	0.48652	0.113342	0.0601526	-0.0533207	0.200491	0.0586246	0.320849	0.00530391	0.912306	-0.0771903	0.174237	-0.172505	0.00204278	-0.064466	0.306745	7.39996
Tb427_070042900	NLI interacting factor-like phosphatase putative	-0.0562316	0.419543	-0.0075277	0.972012	-0.0637593	0.339984	-0.0542264	0.228072	0.0551431	0.401912	0.000916659	0.9865	-0.0074623	0.921939	-0.00545706	0.937765	-0.0701331	0.301135	6.11679
Tb427_070043000	Phosphatidyl serine synthase putative	0.00088049	0.995073	0.00078945	1	0.00166994	0.986598	0.0609648	0.173304	-0.0190982	0.813241	0.0418666	0.360685	0.102582	0.0970201	0.162667	0.00642438	0.12247	0.0611172	6.68779
Tb427_070043100	YjeF-related protein N-terminus/Carbohydrate kinase putative	-0.173445	0.0167079	-0.00408781	0.988122	-0.177533	0.0128952	-0.113226	0.0211888	0.00780869	0.936182	-0.105417	0.0312284	-0.0700403	0.303432	-0.00982119	0.894731	-0.0819368	0.264831	6.52284
Tb427_070043200	Poly(A) polymerase central domain/Nucleotidyltransferase domain/Poly(A) polymerase predicted RNA binding domain containing protein putative	-0.0734215	0.120349	0.0966748	0.147305	0.0232533	0.647609	0.0702769	0.0274971	0.03901	0.404472	0.109287	0.00107444	-0.0309442	0.508861	0.112754	0.00760432	0.0267206	0.613601	6.79101
Tb427_070043300	FYVE zinc finger/Ras of Complex Roc domain of DAPkinase/Ras family putative	-0.0184431	0.801212	-0.0150792	0.92576	-0.0335223	0.603012	-0.00908055	0.847219	-0.0206322	0.775193	-0.0297127	0.489008	0.0214861	0.735289	0.0308487	0.585263	0.0270391	0.69632	5.92102
Tb427_070043400	hypothetical protein conserved	0.0919465	0.417768	-0.0603913	0.800129	0.0315552	0.79443	0.219944	0.00339706	-0.222617	0.0216622	-0.00267351	0.976098	-0.0761577	0.475224	0.0518398	0.603097	0.0860685	0.460665	4.44395
Tb427_070043500	'Cold-shock' DNA-binding domain containing protein putative	-0.131665	0.0269646	-0.0167609	0.917462	-0.148426	0.0117996	-0.112767	0.0061071	-0.0105099	0.892979	-0.123277	0.00295014	-0.00805203	0.906807	0.0108462	0.855782	-0.0143029	0.845308	6.59259
Tb427_070043600	WD domain G-beta repeat putative	0.122044	0.223476	-0.112004	0.501262	0.0100399	0.934444	0.190318	0.00495786	-0.0387788	0.736586	0.15154	0.0224617	0.134343	0.143942	0.202618	0.0192769	0.0611179	0.576673	5.81237
Tb427_070043700	Microtubule binding/Kinesin motor domain containing protein putative	0.468376	0.000478195	-0.00823991	0.9845	0.460136	0.000474465	0.536166	5.79317e-07	-0.209518	0.06921	0.326648	0.000358271	-0.286674	0.0153293	-0.218884	0.043078	-0.0853959	0.538722	6.88798
Tb427_070043800	Kinesin motor domain/Microtubule binding putative	0.281253	0.00908106	0.00614426	0.988122	0.287397	0.00679439	0.313585	7.82065e-05	0.0836226	0.442203	0.397208	3.23645e-06	0.0916794	0.378244	0.124011	0.176502	0.014201	0.920675	4.41251
Tb427_070043900	hypothetical protein conserved	0.418895	6.29211e-10	0.0229286	0.828424	0.441823	1.71319e-10	0.424261	2.82818e-13	0.0579403	0.168772	0.482202	1.39435e-14	0.0584181	0.168145	0.0637847	0.101211	0.0234063	0.652441	6.54839
Tb427_070044000	PQ loop repeat putative	0.149108	0.074179	-0.0465158	0.803627	0.102592	0.216719	0.0777279	0.169348	0.00490885	0.96702	0.0826367	0.142125	-0.155235	0.0461352	-0.226615	0.00252976	-0.20666	0.0112994	6.35922
Tb427_070044100	hypothetical protein conserved	-0.261612	0.00303077	-0.342045	0.00265705	-0.603657	4.93884e-08	-0.160946	0.00620244	-0.212861	0.00512839	-0.373807	2.38841e-07	-0.00711986	0.942209	0.0935461	0.21364	-0.136304	0.0953185	6.23705
Tb427_070044200	Protein tyrosine kinase/Protein kinase domain containing protein putative	0.227394	0.000106454	-0.0675243	0.438161	0.15987	0.00291002	0.113033	0.00243166	0.068036	0.167884	0.181069	1.27845e-05	-0.0314372	0.559276	-0.145798	0.0023826	-0.166997	0.00172195	6.60894
Tb427_070044300	hypothetical protein conserved	0.179108	0.00410135	-0.0517796	0.653923	0.127328	0.0331776	0.113027	0.00717572	0.0215419	0.768314	0.134569	0.00175701	0.00113659	0.988276	-0.0649442	0.218148	-0.072185	0.24885	5.35359
Tb427_070044400	Domain of unknown function (DUF202) putative	0.383324	1.74127e-05	-0.105	0.399978	0.278324	0.00054106	0.298972	2.28755e-06	-0.125837	0.07309	0.173134	0.00146127	-0.0701765	0.347929	-0.154528	0.0216122	-0.0493393	0.562942	6.58534
Tb427_070044500	Sulfotransferase family putative	0.110743	0.105536	0.0357543	0.820641	0.146498	0.0296203	0.106606	0.022203	0.117063	0.0616424	0.223668	2.46756e-05	-0.11725	0.0652408	-0.121388	0.0407777	-0.198559	0.00365672	6.12856
Tb427_070044600	hypothetical protein conserved	-0.137401	0.0986262	-0.062775	0.698589	-0.200176	0.0148902	-0.140918	0.0128407	0.0401823	0.665034	-0.100736	0.0715705	0.112972	0.142775	0.109455	0.132905	0.0100144	0.926596	6.42737
Tb427_070044700	hypothetical protein conserved	0.368499	1.41286e-08	-0.0935062	0.16715	0.274993	1.12496e-06	0.353751	2.38307e-11	-0.00739343	0.90717	0.346357	2.3271e-11	0.143501	0.00175818	0.128752	0.00249297	0.0573885	0.233168	6.80174
Tb427_070044800	Mitochondrial carrier protein putative	0.299377	9.95556e-06	-0.125732	0.121138	0.173645	0.00299694	0.179003	4.48715e-05	-0.0235	0.724344	0.155503	0.000223053	0.173733	0.00198198	0.0533581	0.298197	0.0715004	0.222727	7.53129
Tb427_070044900	Cid1 family poly A polymerase putative	0.130063	0.00330671	0.0277769	0.758149	0.15784	0.000468566	0.185947	4.19446e-07	-0.0281222	0.538607	0.157825	4.426e-06	-0.0260841	0.548152	0.0297996	0.441921	0.029815	0.529066	6.61031
Tb427_070045000	Ribosomal protein L16p/L10e putative	0.269458	1.84412e-05	0.00553671	0.975013	0.274994	1.0473e-05	0.0481539	0.199864	0.00338361	0.965845	0.0515376	0.168988	0.0492924	0.355186	-0.172011	0.000721387	0.0514455	0.379637	5.48033
Tb427_070045100	hypothetical protein conserved	0.115833	0.535966	-0.00208484	1	0.113748	0.529862	-0.207992	0.0766603	0.188467	0.254298	-0.0195251	0.88474	-0.14202	0.39611	-0.465846	0.00263055	-0.332572	0.050315	4.11559
Tb427_070045200	hypothetical protein conserved	-0.140881	0.00546739	-0.0671663	0.397393	-0.208047	0.000104037	-0.207111	6.86051e-07	-0.0494	0.295831	-0.256511	1.67452e-08	0.0608816	0.187119	-0.00534864	0.918079	0.0431153	0.410664	7.44782
Tb427_070045300	DNA polymerase family A putative	0.166664	0.00195451	-0.0743155	0.362626	0.092349	0.0703182	0.0446101	0.209148	0.00257507	0.972842	0.0471851	0.18447	-0.0420512	0.405972	-0.164106	0.000700552	-0.118942	0.0198862	6.34415
Tb427_070045400	Eukaryotic glutathione synthase ATP binding domain/Eukaryotic glutathione synthase putative	0.0805056	0.157973	-0.0220288	0.876649	0.0584769	0.307123	0.117323	0.00297323	-0.0753219	0.147087	0.0420009	0.277918	0.034797	0.541129	0.0716142	0.146264	0.0880901	0.116261	6.43466
Tb427_070045500	hypothetical protein conserved	0.0131364	0.884663	-0.145649	0.146808	-0.132512	0.0557979	-0.0551174	0.261011	-0.0413126	0.595627	-0.09643	0.046485	-0.155317	0.0194498	-0.223571	0.000730065	-0.259653	0.000322435	4.44393
Tb427_070045600	Protein phosphatase 2C putative	0.182423	0.0974873	0.0566795	0.826111	0.239102	0.0283291	-0.0747556	0.331212	-0.00556643	0.972485	-0.080322	0.297522	-0.0521939	0.644253	-0.309372	0.00202856	0.0100521	0.946889	5.4257
Tb427_070045700	hypothetical protein conserved	-0.22672	8.65686e-05	-0.0392799	0.698114	-0.266	7.95536e-06	-0.133079	0.000447899	-0.0465869	0.361843	-0.179666	1.09526e-05	-0.12759	0.00879622	-0.0339487	0.474508	-0.120283	0.0172603	6.41269
Tb427_070045800	hypothetical protein conserved	-0.0574857	0.272025	-0.0146395	0.916896	-0.0721251	0.153672	0.0114884	0.768107	-0.0658014	0.163771	-0.054313	0.116233	-0.0794465	0.0921506	-0.0104725	0.836353	-0.0282846	0.621606	6.46939
Tb427_070045900	hypothetical protein conserved	0.0438192	0.541289	0.0537123	0.668318	0.0975315	0.133623	0.196933	6.58365e-05	-0.0540413	0.408135	0.142892	0.00187186	0.0554422	0.383727	0.208557	0.000758814	0.163196	0.0119399	6.69441
Tb427_070046000	Domain of unknown function (DUF1935) putative	-0.187979	0.00364506	0.118355	0.19195	-0.0696248	0.270166	0.094312	0.0260399	0.125191	0.0249551	0.219503	8.07813e-06	-0.00798601	0.911688	0.274305	2.2e-05	-0.0148222	0.847823	8.15511
Tb427_070046100	Domain of unknown function (DUF1935) putative	-0.246975	0.000736338	0.0753852	0.521565	-0.17159	0.0123296	0.0731758	0.114202	0.0399681	0.589975	0.113144	0.0155222	-0.0502683	0.456818	0.269882	8.68e-05	-0.0148512	0.86186	7.02399
Tb427_070046200	Type III restriction enzyme res subunit/SNF2 family N-terminal domain/Helicase conserved C-terminal domain containing protein putative	-0.136644	0.0062832	0.00450775	0.976615	-0.132136	0.00708499	-0.00784213	0.836401	-0.0693046	0.121492	-0.0771467	0.0208986	-0.0685166	0.130917	0.0602855	0.161495	0.00529581	0.935515	6.5171
Tb427_070046300	Protein kinase domain/Protein tyrosine kinase putative	0.0134174	0.915829	0.0465041	0.839503	0.0599215	0.560237	-0.139105	0.0352477	0.0443282	0.688752	-0.094777	0.152919	-0.00799959	0.942981	-0.160522	0.0570104	-0.00582372	0.964493	5.91415
Tb427_070046400	Domain of unknown function (DUF4201) putative	-0.104116	0.0264429	0.0920751	0.170279	-0.0120414	0.82408	-0.102492	0.00196483	0.0521154	0.24023	-0.0503761	0.113165	-0.0487914	0.267966	-0.0471665	0.254364	-0.00883176	0.880851	6.38842
Tb427_070046500	Kinesin motor domain/Microtubule binding putative	0.0393946	0.827198	0.0460563	0.910776	0.0854509	0.587029	-0.189021	0.0600025	0.179445	0.197761	-0.00957593	0.935775	-0.00182448	0.99182	-0.23024	0.0723332	-0.135214	0.39338	5.34273
Tb427_070046600	hypothetical protein conserved	-0.176303	0.00985535	-0.0970867	0.351319	-0.273389	0.000152007	-0.274406	1.07775e-06	-0.0596486	0.364848	-0.334054	3.72071e-08	-0.0209987	0.768774	-0.119102	0.0438552	-0.0584368	0.409096	6.87595
Tb427_070046700	hypothetical protein conserved	-0.0201902	0.915278	-0.0833579	0.793188	-0.103548	0.493009	0.197624	0.043286	-0.189462	0.158129	0.00816174	0.943426	-0.1523	0.265928	0.0655143	0.628266	-0.0461956	0.790472	5.64732
Tb427_070046800	Ribosomal prokaryotic L21 protein putative	0.000415982	0.999423	0.0395858	0.806594	0.0400017	0.603033	-0.0599511	0.224798	0.0527692	0.486143	-0.00718189	0.898396	0.00684156	0.934241	-0.0535255	0.406433	-0.00634186	0.948268	4.98872
Tb427_070046900	hypothetical protein conserved	-0.0478007	0.336232	0.00806663	0.952578	-0.0397341	0.422777	-0.0661063	0.0417842	0.0151812	0.793863	-0.0509251	0.116528	-0.0489168	0.278977	-0.0672224	0.107087	-0.0560314	0.251236	6.8037
Tb427_070047000	GNS1/SUR4 family putative	-0.362551	2.62812e-07	0.0285039	0.819043	-0.334047	6.3533e-07	-0.293213	1.1864e-08	0.0404499	0.467776	-0.252763	1.12006e-07	0.0266258	0.631273	0.0959636	0.0466103	0.0146798	0.822907	7.87644
Tb427_070047100	GNS1/SUR4 family putative	-0.273465	0.00294062	0.0219281	0.926484	-0.251537	0.0048478	-0.333891	3.35003e-06	0.00259847	0.983308	-0.331293	3.33122e-06	-0.0436613	0.627259	-0.104088	0.181923	-0.0243317	0.819302	7.51118
Tb427_070047200	GNS1/SUR4 family putative	-0.0835115	0.0993563	0.0012582	0.996518	-0.0822533	0.0988961	-0.120472	0.000853635	0.0649881	0.161379	-0.0554843	0.103137	-0.0569827	0.227342	-0.0939436	0.0339387	-0.120713	0.0139337	7.87021
Tb427_070047300	LSD1 zinc finger containing protein putative	-0.0882053	0.109328	0.113181	0.149734	0.0249758	0.675519	-0.0561819	0.134782	0.00993636	0.892304	-0.0462455	0.222019	-0.207364	0.000196047	-0.17534	0.000673868	-0.104119	0.0556781	5.85537
Tb427_070047400	hypothetical protein conserved	-0.220443	4.4571e-05	-0.034702	0.713989	-0.255145	4.60243e-06	-0.0538669	0.0949227	0.0447571	0.337781	-0.00910971	0.800643	-0.000238826	0.996242	0.166338	0.000314154	-0.0796979	0.0892259	5.33085
Tb427_070047500	Complex 1 protein (LYR family) putative	-0.0951148	0.43713	-0.0740516	0.758149	-0.169166	0.13535	-0.0120079	0.8977	0.0450254	0.739376	0.0330175	0.696679	-0.129164	0.231996	-0.046057	0.673448	-0.248241	0.0268239	3.73452
Tb427_070047600	WD domain G-beta repeat/Dip2/Utp12 Family putative	-0.201695	0.000867087	-0.153475	0.0467423	-0.35517	4.92441e-07	-0.15422	0.000252374	-0.225956	7.71791e-05	-0.380176	1.8135e-10	0.0405958	0.472584	0.0880707	0.0809559	0.113077	0.0434341	6.33589
Tb427_070047700	hypothetical protein conserved	-0.179197	0.00200142	-0.0238839	0.860417	-0.203081	0.000498608	-0.145117	0.000351123	0.0705476	0.169435	-0.0745692	0.047565	0.0174174	0.768774	0.0514975	0.299455	-0.0770141	0.16446	6.94421
Tb427_070047800	hypothetical protein conserved	-0.0234553	0.77499	0.065632	0.601972	0.0421767	0.564487	0.150677	0.002069	-0.0259876	0.753104	0.124689	0.00885863	-0.103469	0.107675	0.0706636	0.243572	-0.0118491	0.893295	5.06391
Tb427_070047900	hypothetical protein conserved	-0.0796679	0.372971	0.0748973	0.640844	-0.00477063	0.96716	0.124652	0.0327631	0.0438397	0.651128	0.168492	0.00484042	-0.140261	0.0776906	0.0640588	0.403193	-0.109204	0.211252	5.04555
Tb427_070048000	hypothetical protein conserved	-0.389456	5.1573e-08	0.100696	0.19108	-0.28876	3.83818e-06	-0.233576	3.42823e-07	0.0871645	0.0696897	-0.146411	0.000188194	-0.163718	0.00144467	-0.00783762	0.886207	-0.150186	0.00419888	7.35157
Tb427_070048100	hypothetical protein conserved	0.370716	8.77871e-05	0.127117	0.346343	0.497833	1.23483e-06	0.121496	0.0390425	0.0423687	0.670866	0.163865	0.00635999	-0.325263	0.000196047	-0.574483	1.26e-08	-0.240515	0.00512777	5.47171
Tb427_070048200	hypothetical protein conserved	0.0957452	0.272025	-0.0403123	0.842688	0.0554329	0.53518	0.00216805	0.977673	-0.0976465	0.223613	-0.0954785	0.0952408	0.0513555	0.552366	-0.0422217	0.591979	0.10869	0.209709	5.4743
Tb427_070048300	N-terminal conserved domain of Nudc./CS domain containing protein putative	0.554897	3.91012e-09	-0.234542	0.00743307	0.320354	1.45353e-05	0.434645	2.53432e-10	-0.0385994	0.582733	0.396046	9.29536e-10	0.276259	5.72e-05	0.156008	0.00767131	0.0803164	0.227119	7.33107
Tb427_070048400	F-box domain containing protein putative	-0.114529	0.190795	-0.0701601	0.669227	-0.184689	0.029703	0.0413906	0.497338	-0.141944	0.0681084	-0.100553	0.0824084	-0.0498737	0.56745	0.106046	0.159952	0.0219097	0.83477	5.56226
Tb427_070048500	Pyridine nucleotide-disulphide oxidoreductase putative	-0.0915481	0.173993	-0.0608636	0.618309	-0.152412	0.0204941	-0.0418369	0.368549	-0.00665554	0.942085	-0.0484924	0.294972	-0.109215	0.0768811	-0.0595042	0.313816	-0.163423	0.0123186	5.41371
Tb427_070048600	mRNA capping enzyme beta chain putative	-0.062607	0.347197	0.0884188	0.390238	0.0258117	0.713732	-0.105869	0.0169301	-0.0125159	0.883303	-0.118385	0.00810701	-0.127631	0.032725	-0.170893	0.00328958	-0.0266962	0.722355	5.01955
Tb427_070048700	Iguana/Dzip1-like DAZ-interacting protein N-terminal putative	-0.0327948	0.571289	0.0152211	0.916328	-0.0175737	0.764663	-0.00217837	0.962738	-0.0920085	0.0533438	-0.0941869	0.00926985	-0.101681	0.0364861	-0.0710645	0.121348	0.00554861	0.93741	6.42484
Tb427_070048800	Utp25 U3 small nucleolar RNA-associated SSU processome protein 25 putative	-0.100428	0.0405407	-0.0452521	0.613894	-0.145681	0.00331441	-0.0714786	0.03186	-0.0706219	0.113928	-0.142101	0.000101826	-0.0247392	0.619172	0.00421068	0.935961	0.000630659	0.993719	6.69219
Tb427_070048900	hypothetical protein conserved	-0.152041	0.0767215	-0.0883484	0.553809	-0.24039	0.00523496	-0.0134157	0.840635	-0.0536614	0.559371	-0.0670771	0.253059	0.0269415	0.76878	0.165567	0.0288006	-0.00774544	0.946724	4.41808
Tb427_070049000	hypothetical protein conserved	-0.35687	6.41619e-07	-0.0371629	0.752999	-0.394033	9.02093e-08	-0.434975	2.92719e-11	0.0859976	0.100715	-0.348978	1.26195e-09	-0.18372	0.000943259	-0.261825	1.14e-05	-0.30688	1.43e-06	6.18911
Tb427_070049100	hypothetical protein conserved	-0.139512	0.0275095	-0.0425903	0.743217	-0.182102	0.00422176	-0.282119	2.49112e-07	0.033176	0.633267	-0.248943	1.55786e-06	0.123882	0.0344718	-0.0187247	0.763823	0.048116	0.480623	6.36377
Tb427_070049200	Bromodomain putative	0.00798894	0.921745	0.141134	0.102762	0.149123	0.015309	0.111087	0.00934348	0.019751	0.794476	0.130838	0.00268634	-0.13318	0.0209619	-0.0300819	0.603488	-0.0117964	0.880644	6.04568
Tb427_070049300	Threonine synthase N terminus/Pyridoxal-phosphate dependent enzyme putative	-0.109245	0.0413447	0.191233	0.00765684	0.0819881	0.123294	-0.174744	3.39364e-05	0.129312	0.008937	-0.0454319	0.228589	-0.4193	1.41e-09	-0.484799	6.34e-11	-0.357379	4.02e-08	6.4045
Tb427_070049400	Inositol polyphosphate kinase putative	0.232247	0.00038697	0.033087	0.813005	0.265334	7.20775e-05	0.0762995	0.0678538	-0.0201005	0.78975	0.0561989	0.182709	-0.0902683	0.114347	-0.246216	4.69e-05	-0.0370807	0.593201	5.36695
Tb427_070049500	hypothetical protein conserved	-0.125349	0.265989	0.0286362	0.923752	-0.0967132	0.393665	-0.293758	0.000299616	0.0565953	0.646479	-0.237163	0.00242414	-0.0344669	0.768286	-0.202875	0.0357532	-0.062426	0.614866	4.98219
Tb427_070049600	Proteasome subunit A N-terminal signature/Proteasome subunit putative	0.0862104	0.125605	-0.0679285	0.46123	0.0182819	0.769976	0.13388	0.000804717	-0.0433433	0.441946	0.0905364	0.0169117	0.112516	0.0310948	0.160185	0.00192687	0.087931	0.110422	7.3105
Tb427_070049700	hypothetical protein conserved	-0.154682	0.0671839	-0.12779	0.322344	-0.282471	0.00113478	-0.230097	0.000231621	-0.0341688	0.728812	-0.264266	4.19863e-05	0.0528986	0.532882	-0.0225168	0.788354	-0.0407222	0.67185	5.24609
Tb427_070049800	NAD dependent epimerase/dehydratase family putative	-0.211624	0.00718484	-0.188517	0.0716378	-0.400141	6.42934e-06	-0.233031	6.62372e-05	-0.028544	0.75295	-0.261575	1.38209e-05	0.070762	0.337512	0.049355	0.486248	-0.0892107	0.251483	5.67
Tb427_070049900	hypothetical protein conserved	-0.040963	0.737989	0.0434551	0.866285	0.00249211	0.987181	-0.292448	0.00018014	0.136906	0.159433	-0.155542	0.0305803	-0.00467103	0.972006	-0.256156	0.00639737	-0.0981223	0.375945	6.74711
Tb427_070050000	von Willebrand factor type A domain containing protein putative	-0.361532	2.22083e-05	0.0497185	0.744069	-0.311813	0.000107987	-0.077131	0.122248	-0.0769585	0.272135	-0.15409	0.00279061	0.0076187	0.928965	0.29202	8.53e-05	0.134296	0.0647792	6.79232
Tb427_070050100	hypothetical protein conserved	-0.224622	0.00516919	0.0293938	0.881079	-0.195228	0.0120683	-0.310071	1.57696e-06	0.0366973	0.676889	-0.273374	8.71545e-06	-0.0483006	0.53806	-0.13375	0.050539	-0.0556041	0.511497	7.46428
Tb427_070050200	Protein similar to CwfJ C-terminus 1/Scavenger mRNA decapping enzyme C-term binding/HIT domain containing protein putative	0.114214	0.039504	0.0872999	0.301784	0.201514	0.000519027	0.050629	0.178	0.102474	0.0393105	0.153103	0.000174239	-0.0154403	0.797959	-0.0790253	0.101709	-0.0306147	0.622506	7.66932
Tb427_070050300	hypothetical protein conserved	-0.0558453	0.210831	0.0170969	0.876649	-0.0387484	0.391945	-0.0409549	0.17182	-0.0273725	0.561627	-0.0683273	0.0229663	-0.1139	0.00615593	-0.0990095	0.0112375	-0.0694306	0.110099	6.81301
Tb427_070050400	PX domain containing protein putative	-0.135136	0.126721	0.0137078	0.957211	-0.121429	0.163552	-0.136453	0.0221216	0.0340451	0.738359	-0.102408	0.083314	-0.057138	0.513214	-0.0584541	0.463469	-0.0774753	0.40182	7.91228
Tb427_070050500	Domain of unknown function (DUF4201) putative	-0.136415	0.0424309	0.0926252	0.389074	-0.0437901	0.538771	-0.124986	0.0076707	0.0204531	0.804775	-0.104533	0.0238396	-0.144733	0.0210165	-0.133304	0.0248947	-0.0725613	0.297831	6.26454
Tb427_070050600	Cilia BBSome complex subunit 10 putative	0.126895	0.176661	0.0588181	0.765541	0.185713	0.0425672	0.12811	0.0420079	0.0395943	0.714262	0.167704	0.00879798	0.033689	0.732686	0.0349042	0.692974	0.0529128	0.617152	5.03051
Tb427_070050700	AhpC/TSA family/Thioredoxin-like putative	-0.168802	0.0087641	-0.139095	0.116828	-0.307897	1.63606e-05	-0.188654	7.1356e-05	-0.043316	0.508711	-0.23197	4.17978e-06	0.239385	0.000198246	0.219532	0.000335167	0.143606	0.0205691	8.86515
Tb427_070050800	hypothetical protein conserved	0.127258	0.102833	-0.0202447	0.923831	0.107013	0.166677	-0.0176601	0.765207	0.0937876	0.197749	0.0761276	0.150824	0.117511	0.105486	-0.0274068	0.715176	0.00347856	0.974625	6.11076
Tb427_070050900	hypothetical protein conserved	-0.221661	0.00594834	-0.0510629	0.754666	-0.272724	0.000850169	-0.188764	0.000892429	-0.0834191	0.265736	-0.272183	1.11656e-05	-0.0326032	0.688246	0.000293684	0.997165	-0.000247023	0.997547	5.28506
Tb427_070051000	Ribosomal protein L7/L12 C-terminal domain containing protein putative	0.0316283	0.814597	-0.0826139	0.703577	-0.0509856	0.668575	-0.100492	0.180173	0.0175476	0.906384	-0.0829442	0.274207	0.129368	0.213162	-0.00275241	0.981168	0.0292061	0.826833	5.62227
Tb427_070051100	RNA binding activity-knot of a chromodomain/MYST family zinc finger domain/MOZ/SAS family putative	0.000238922	1	0.160555	0.0228862	0.160794	0.0026895	-0.0301449	0.412058	0.0561521	0.262142	0.0260072	0.487202	-0.0274265	0.606125	-0.0578103	0.209344	0.0769765	0.145417	6.52274
Tb427_070051200	Inosine-uridine preferring nucleoside hydrolase putative	-0.261497	0.0316396	0.0292474	0.929369	-0.232249	0.0523084	-0.194009	0.0192291	-0.111524	0.344006	-0.305533	0.00047987	-0.0805089	0.503634	-0.0130215	0.918847	0.0602626	0.661911	7.02095
Tb427_070051300	hypothetical protein conserved	-0.0206555	0.888068	0.0419587	0.884425	0.0213032	0.874757	0.0541631	0.506977	-0.00460845	0.977756	0.0495547	0.546995	-0.0449311	0.70576	0.0298875	0.792213	0.00163599	0.993059	5.94515
Tb427_070051400:pseudogene	DnaJ domain containing protein putative	0.117513	0.0410197	-0.127429	0.115049	-0.00991627	0.884435	-0.0662276	0.088739	-0.079417	0.130809	-0.145645	0.000460436	0.0842469	0.116524	-0.0994936	0.0469654	0.0362348	0.569055	5.98632
Tb427_070051500	Calponin homology (CH) domain containing protein putative	0.189714	0.00222708	-0.0266449	0.855582	0.163069	0.00646849	0.131885	0.00183791	-0.0679508	0.230591	0.0639342	0.114623	-0.00539024	0.937585	-0.063219	0.225205	0.0359157	0.59411	6.22017
Tb427_070051600	hypothetical protein conserved	0.117941	0.0302726	-0.0987753	0.218322	0.0191654	0.750623	-0.0610868	0.0998464	0.000705703	0.993285	-0.0603811	0.104471	-0.028765	0.603402	-0.207792	9.71e-05	-0.128246	0.0162057	5.7007
Tb427_070051700	hypothetical protein conserved	-0.0445364	0.467487	-0.0626495	0.520809	-0.107186	0.0560938	-0.0102731	0.814616	-0.0202813	0.765969	-0.0305544	0.44812	-0.0512731	0.35019	-0.0170098	0.76101	-0.0936413	0.094667	6.2059
Tb427_070051800	hypothetical protein conserved	0.224028	0.110711	0.0370513	0.923752	0.26108	0.0596417	0.395506	0.000144505	0.0582125	0.726149	0.453718	2.6204e-05	0.0162012	0.921693	0.187678	0.122185	-0.00495997	0.980151	5.72375
Tb427_070051900	hypothetical protein conserved	0.164739	0.0755823	0.0090325	0.975499	0.173772	0.0575909	0.166069	0.00907965	0.0238257	0.839823	0.189895	0.00332936	0.0399762	0.677092	0.0413064	0.635085	0.025183	0.823734	6.14923
Tb427_070052000	hypothetical protein	-0.14749	0.524929	-0.314725	0.341944	-0.462215	0.027097	-0.286511	0.0455294	0.100498	0.675908	-0.186013	0.1986	0.0712517	0.753558	-0.0677699	0.743243	-0.343972	0.0961303	2.37748
Tb427_070052100	Oxygenase domain of the 2OGFeDO superfamily/Type III restriction enzyme res subunit/DEAD/DEAH box helicase/SNF2 family N-terminal domain/Helicase conserved C-terminal domain containing protein putative	0.159004	0.0054359	0.0716825	0.43575	0.230686	0.000134628	0.183231	2.30391e-05	0.056373	0.297953	0.239604	4.41928e-07	-0.0639859	0.224562	-0.0397582	0.426907	-0.0486763	0.419177	6.64678
Tb427_070052200	hypothetical protein conserved	0.299434	4.25696e-05	0.0667016	0.563485	0.366135	1.96235e-06	0.345451	1.27612e-08	0.0234127	0.762799	0.368863	3.03739e-09	-0.0522767	0.41243	-0.00625986	0.925792	-0.00898772	0.917386	6.14711
Tb427_070052300:pseudogene	KH domain containing protein putative	0.166218	0.0273918	-0.0998978	0.41503	0.0663197	0.389077	0.0953894	0.0615139	0.015128	0.879663	0.110517	0.0311255	-0.0263863	0.742542	-0.0972144	0.134524	-0.141412	0.0566993	5.45099
Tb427_070052400	hypothetical protein	0.00432519	0.98655	0.247005	0.324321	0.25133	0.116594	0.218279	0.055107	0.145197	0.386632	0.363476	0.00216481	-0.751844	1.26e-05	-0.537889	0.000426133	-0.650035	0.000141913	5.38307
Tb427_070052500	Glutamic acid/alanine-rich protein of Trypanosoma putative	0.18419	0.00397207	0.0454199	0.718394	0.229609	0.000457533	0.106019	0.0135109	0.0904222	0.117805	0.196441	4.10637e-05	-0.00597787	0.934171	-0.0841484	0.119266	-0.0509802	0.454098	5.7603
Tb427_070052600	WD domain G-beta repeat putative	-0.0754663	0.300987	-0.0308187	0.857796	-0.106285	0.127129	-0.0323535	0.519564	-0.0374776	0.629947	-0.0698312	0.143522	-0.0752535	0.255507	-0.0321408	0.629458	-0.0685946	0.348803	7.14223
Tb427_070052700	39S mitochondrial ribosomal protein L46 putative	-0.148944	0.0139954	-0.007414	0.96906	-0.156358	0.00902598	-0.224663	4.29094e-06	0.00207272	0.981003	-0.22259	4.47486e-06	-0.0502422	0.387609	-0.125961	0.0180261	-0.0597289	0.340912	5.4328
Tb427_070052800	hypothetical protein conserved	0.0756147	0.640493	-0.0639593	0.855243	0.0116554	0.948882	0.140977	0.146053	-0.00208384	0.992661	0.138893	0.152575	-0.0946963	0.511085	-0.029334	0.834998	-0.156572	0.290917	4.14969
Tb427_070052900	Pumilio-family RNA binding repeat putative	-0.065378	0.687125	0.215729	0.328886	0.150351	0.298225	-0.22724	0.0204212	0.111421	0.446091	-0.115819	0.242337	-0.126251	0.354262	-0.288113	0.0210545	-0.0219428	0.906791	5.26815
Tb427_070053000	hypothetical protein conserved	0.448977	3.02001e-08	-0.0586002	0.587375	0.390377	2.10599e-07	0.243499	1.02136e-06	0.0229551	0.745651	0.266454	2.12598e-07	0.112089	0.0453974	-0.0933886	0.0697293	0.0305341	0.655992	6.66829
Tb427_070053100	hypothetical protein conserved	-0.093892	0.0256647	-0.011869	0.917462	-0.105761	0.0111471	-0.0716178	0.0128407	-0.0465035	0.241879	-0.118121	0.000145484	-0.0476425	0.225735	-0.0253683	0.509613	-0.0130079	0.796636	6.17837
Tb427_070053200	hypothetical protein conserved	0.529546	1.96744e-09	-0.0449554	0.710343	0.48459	6.30433e-09	0.460371	2.15013e-11	-0.00566814	0.945891	0.454703	1.74424e-11	-0.00180938	0.981336	-0.0709835	0.172742	-0.0410966	0.538722	6.551
Tb427_070053300	Cyclophilin type peptidyl-prolyl cis-trans isomerase/CLD putative	1.98469	4.03612e-15	-0.0190585	0.952038	1.96564	3.68779e-15	1.79138	1.18475e-17	0.119278	0.261731	1.91066	2.0753e-18	0.0963245	0.376709	-0.0969881	0.32901	-0.0420122	0.750025	9.40044
Tb427_070053400	Domain of unknown function (DUF1768) putative	0.00802512	0.920006	-0.0178734	0.915476	-0.00984824	0.892391	-0.0135889	0.768482	0.0569381	0.338139	0.0433492	0.300314	0.116523	0.0400522	0.0949089	0.0728833	0.0417115	0.533442	5.6099
Tb427_070053500	Proteasome subunit putative	-0.292377	4.03556e-05	-0.221979	0.00776378	-0.514356	4.61295e-09	-0.330416	1.68776e-08	-0.0609333	0.310596	-0.391349	5.91761e-10	0.13657	0.0200437	0.0985308	0.0749016	-0.0244762	0.7355	7.38357
Tb427_070053600	hypothetical protein conserved	0.158948	0.132612	-0.101671	0.593658	0.0572766	0.608021	0.224833	0.00224721	0.0602704	0.599724	0.285103	0.000210742	0.0871506	0.397181	0.153036	0.0923555	-0.0747911	0.516328	4.45352
Tb427_070053700	HD domain containing protein putative	0.15103	0.026714	0.015168	0.934657	0.166198	0.013799	0.134341	0.00439748	0.0159675	0.854576	0.150308	0.0017048	0.0510553	0.447286	0.0343657	0.586053	0.0502557	0.501376	5.78211
Tb427_070053800:pseudogene	Trm112p-like protein putative	0.250385	0.000369181	-0.215103	0.0145515	0.0352817	0.610775	0.232723	6.95899e-06	-0.0898798	0.135999	0.142843	0.00175727	0.136283	0.02786	0.118621	0.0360184	0.0110598	0.893885	5.49317
Tb427_070053900	Microtubule binding/Kinesin motor domain containing protein putative	0.281087	4.28017e-05	0.0403333	0.753275	0.32142	5.39793e-06	0.339673	7.45628e-09	-0.09559	0.0905663	0.244083	1.29737e-06	-0.126527	0.0275111	-0.067941	0.198692	0.00939668	0.906791	5.68409
Tb427_070054000	hypothetical protein conserved	-0.214895	0.00885661	-0.0695394	0.644627	-0.284435	0.000708244	-0.0565113	0.307931	-0.000272978	0.99874	-0.0567843	0.307123	0.0124332	0.89235	0.170817	0.0174397	-0.0568332	0.517547	5.44086
Tb427_070054100	hypothetical protein conserved	-0.147566	0.0428824	-0.045708	0.765515	-0.193274	0.00793762	-0.237717	2.30391e-05	0.0666646	0.347745	-0.171052	0.000971944	0.186885	0.00683354	0.0967345	0.130149	0.0745125	0.325793	5.3946
Tb427_070054200	FHA domain containing protein putative	-0.585817	3.3658e-07	-0.0179461	0.941035	-0.603764	1.45799e-07	-0.491644	8.68139e-09	0.096882	0.249471	-0.394762	2.88003e-07	0.0538047	0.546118	0.147978	0.0645388	-0.0610234	0.529111	5.21652
Tb427_070054300	hypothetical protein conserved	-0.120942	0.0215205	0.00103702	0.99773	-0.119905	0.0206491	-0.131542	0.000500026	0.0588089	0.232282	-0.072733	0.0399203	0.101549	0.0366875	0.0909495	0.0475596	0.0437772	0.435708	6.17709
Tb427_070054400	hypothetical protein conserved	0.130101	0.0450669	-0.108939	0.26382	0.0211614	0.770675	0.0893171	0.0411408	-0.0558583	0.381692	0.0334588	0.461481	0.205521	0.00128578	0.164737	0.00480741	0.15244	0.016903	6.32701
Tb427_070054500	hypothetical protein conserved	0.275869	7.16663e-06	0.0606204	0.490313	0.336489	2.60265e-07	0.225815	3.96235e-07	0.0175158	0.780373	0.243331	1.00068e-07	0.0052308	0.930715	-0.0448227	0.328851	0.0483353	0.382023	6.97355
Tb427_070054600	XRN 5'-3' exonuclease N-terminus/Xrn1 helical domain/Exoribonuclease Xrn1 D1 domain/Xrn1 SH3-like domain containing protein putative	0.342949	0.00243946	0.0498306	0.851033	0.39278	0.000589713	0.136249	0.0652173	0.0501557	0.687373	0.186404	0.0128372	0.0622398	0.575847	-0.144461	0.126617	0.0619147	0.617923	6.94918
Tb427_070054700	hypothetical protein conserved	-0.120023	0.0237629	0.0777742	0.342037	-0.0422486	0.440856	-0.113756	0.00220865	0.00442155	0.951701	-0.109334	0.00295945	-0.0673606	0.169352	-0.0610934	0.187751	0.00599198	0.931159	7.41999
Tb427_070054800	hypothetical protein conserved	0.383621	4.67224e-06	0.14482	0.145702	0.528441	2.05196e-08	0.247513	8.19007e-06	0.16771	0.00782229	0.415223	1.58181e-09	-0.136583	0.034954	-0.272691	7.32e-05	-0.159473	0.0195316	8.15613
Tb427_070054900	hypothetical protein conserved	0.171207	0.153279	-0.0764156	0.761048	0.0947918	0.44038	0.372063	3.34846e-05	-0.124322	0.269461	0.247741	0.00236554	0.174305	0.118325	0.37516	0.000700828	0.222211	0.0582449	5.6543
Tb427_070055000	Caulimovirus viroplasmin/RNase H putative	0.104382	0.172831	0.0213936	0.917964	0.125776	0.0931011	0.102796	0.0449827	0.0373395	0.663688	0.140136	0.00736367	0.0634414	0.390561	0.0618556	0.356503	0.0474955	0.576841	5.36559
Tb427_070055100	Prolyl oligopeptidase N-terminal beta-propeller domain/Prolyl oligopeptidase family putative	0.239695	3.11041e-05	-0.0375343	0.709688	0.202161	0.000186021	0.183328	5.99094e-06	0.0329767	0.541208	0.216304	4.55021e-07	-0.0220243	0.673751	-0.0783915	0.0741964	-0.0925352	0.063241	6.75874
Tb427_070055200:pseudogene	RmlD substrate binding domain/Polysaccharide biosynthesis protein/NAD dependent epimerase/dehydratase family/3-beta hydroxysteroid dehydrogenase/isomerase family/GDP-mannose 4 6 dehydratase/NAD(P)H-binding/Male sterility protein putative	0.356003	2.21365e-05	0.0412582	0.803298	0.397261	3.67232e-06	0.0774487	0.122973	0.210673	0.00237435	0.288121	2.33131e-06	-0.104676	0.128515	-0.383231	1.12e-06	-0.274091	0.000344997	5.74862
Tb427_070055300	hypothetical protein conserved	0.0921214	0.166716	-0.0466093	0.725669	0.0455121	0.509669	-0.0266356	0.572224	0.123068	0.0387922	0.0964321	0.0316164	0.0974553	0.112941	-0.0213017	0.739807	-0.0722217	0.289168	6.04678
Tb427_070055400	Glutamine synthetase beta-Grasp domain/Glutamine synthetase catalytic domain containing protein putative	0.331794	0.000105581	0.248968	0.0177077	0.580762	2.39433e-08	0.106397	0.0444289	0.274578	0.000281907	0.380975	5.84016e-08	-0.209934	0.00459319	-0.435331	3.51e-07	-0.235544	0.00269947	6.58148
Tb427_070055500	CCCH-type zinc finger/Zinc finger C-x8-C-x5-C-x3-H type (and similar) putative	0.0607354	0.308983	-0.0497062	0.646947	0.0110291	0.870262	-0.0115153	0.791495	0.04132	0.490951	0.0298047	0.463167	0.0112082	0.862528	-0.0610425	0.222496	-0.079818	0.167818	5.7132
Tb427_070055600	hypothetical protein conserved	0.143792	0.0354389	-0.073165	0.533253	0.0706271	0.307123	0.129121	0.00603624	0.032107	0.676909	0.161228	0.000889882	0.123373	0.0521895	0.108701	0.0681885	0.0181006	0.826249	6.97981
Tb427_070055700	Ribosomal protein L19e putative	-0.141756	0.126094	-0.353086	0.0041433	-0.494842	4.11559e-06	-0.0314154	0.638866	-0.246146	0.00303517	-0.277562	5.84921e-05	-0.153928	0.0686807	-0.0435872	0.614311	-0.260868	0.00371961	9.11805
Tb427_070055800	hypothetical protein conserved	0.315846	2.09972e-05	0.0189238	0.916896	0.33477	6.99252e-06	0.275125	5.40533e-07	0.00465686	0.959807	0.279782	3.57528e-07	0.0700918	0.257941	0.0293711	0.624846	0.0843587	0.205949	5.55353
Tb427_070055900	Ribosomal protein L19e putative	-0.189632	0.0198985	-0.35589	0.00125415	-0.545521	1.32582e-07	-0.102925	0.0589128	-0.226544	0.0021264	-0.329469	8.51892e-07	-0.0839204	0.269296	0.00278635	0.974309	-0.213266	0.00665604	9.10821
Tb427_070056000	hypothetical protein conserved	0.0442636	0.367819	0.0140242	0.914124	0.0582878	0.215347	-0.0174339	0.609154	0.00439769	0.945466	-0.0130362	0.706451	0.0823285	0.0599036	0.020631	0.642047	0.091955	0.0480833	6.10137
Tb427_070056100	hypothetical protein conserved	0.118269	0.0190736	0.00960225	0.945044	0.127871	0.0104843	0.00914652	0.81188	0.0382758	0.457183	0.0474223	0.16553	0.0523658	0.271421	-0.0567568	0.195685	0.0236922	0.682815	6.2093
Tb427_070056200	Tetratricopeptide repeat putative	0.0148351	0.826353	0.0343645	0.766486	0.0491996	0.385658	-0.0808288	0.030749	0.0205642	0.750062	-0.0602646	0.105807	0.0232427	0.682147	-0.0724211	0.132355	0.037043	0.541099	7.13047
Tb427_070056300	CLN3 protein putative	0.104572	0.110398	-0.131163	0.158331	-0.0265908	0.709196	-0.0302367	0.514921	-0.0675217	0.276697	-0.0977584	0.0270785	0.0548248	0.38715	-0.0799838	0.160285	-0.00881621	0.918386	6.98136
Tb427_070056400	hypothetical protein conserved	0.173273	0.000536712	0.0753866	0.290425	0.24866	5.06733e-06	0.139026	8.08912e-05	0.0367076	0.441602	0.175734	3.30897e-06	-0.00191927	0.974408	-0.0361664	0.387847	0.0367597	0.470408	7.05454
Tb427_070056500	ATP-NAD kinase putative	0.177544	0.000606658	0.0769138	0.305218	0.254458	6.41448e-06	0.149463	5.74659e-05	0.0367584	0.468704	0.186221	2.76918e-06	-0.0675854	0.137028	-0.0956668	0.025128	-0.0274299	0.620658	6.38995
Tb427_070056600	Condensin complex subunit 2 putative	-0.127824	0.00777365	0.134632	0.0345667	0.00680818	0.904945	-0.030092	0.359987	0.0261633	0.614461	-0.00392866	0.915943	-0.142004	0.0017929	-0.0442717	0.291271	-0.0335349	0.517135	6.77232
Tb427_070056700	hypothetical protein conserved	-0.0171249	0.817416	-0.0526298	0.641557	-0.0697547	0.25052	0.0770939	0.0592528	-0.0395509	0.537242	0.037543	0.370679	0.0304272	0.621227	0.124646	0.0197746	0.0173484	0.811932	6.34325
Tb427_070056800	hypothetical protein conserved	-0.0253127	0.707749	0.0278085	0.841655	0.00249577	0.975149	0.0955156	0.0167953	0.00703984	0.929105	0.102555	0.0106923	-0.007636	0.909792	0.113192	0.0282679	0.0131327	0.857461	5.89071
Tb427_070056900	SpoU rRNA Methylase family putative	0.0563278	0.269152	0.0159137	0.906896	0.0722415	0.141948	0.174853	9.18585e-06	-0.058371	0.214418	0.116482	0.00100799	-0.0750397	0.10501	0.0434859	0.322111	-0.000754949	0.992564	6.05319
Tb427_070057000	hypothetical protein conserved	-0.230384	0.00398189	-0.035075	0.851087	-0.265459	0.000961968	-0.215142	0.00018522	0.0208027	0.830427	-0.19434	0.000540817	0.0186738	0.828024	0.0339154	0.645929	-0.0372038	0.675054	4.84704
Tb427_070057100	hypothetical protein conserved	-0.0408169	0.429366	0.0144737	0.914124	-0.0263432	0.612506	-0.0827448	0.0133411	0.0366838	0.464157	-0.046061	0.165294	-0.0535378	0.240821	-0.0954657	0.0257955	-0.0757478	0.115205	6.4619
Tb427_070057200	hypothetical protein conserved	-0.168909	0.00369558	0.0492069	0.641557	-0.119702	0.0321681	0.0958197	0.0133752	-0.129884	0.0105469	-0.0340642	0.386967	-0.119445	0.0230533	0.145284	0.00465729	0.0596462	0.309141	6.84379
Tb427_070057300	dUTPase putative	-0.316954	6.83423e-08	-0.0858789	0.172757	-0.402832	6.69375e-10	-0.399187	6.64157e-13	-0.0187033	0.708424	-0.417891	1.69001e-13	0.173034	0.000119836	0.0908008	0.021098	0.105859	0.0136358	6.58082
Tb427_070057400	Ribosomal protein L23 putative	-0.23324	0.240376	-0.258908	0.406073	-0.492148	0.0107848	-0.212018	0.104068	-0.137721	0.490344	-0.349739	0.00837024	0.177321	0.341659	0.198543	0.25028	0.0561348	0.809576	8.63551
Tb427_070057500	Ribosomal protein L23 putative	-0.274697	0.495591	-0.359751	0.590255	-0.634448	0.0847224	-0.308757	0.221723	-0.206498	0.60717	-0.515255	0.0401015	0.280824	0.445318	0.246765	0.469809	0.127572	0.771471	9.35587
Tb427_070057600	hypothetical protein conserved	-0.129644	0.00429945	-0.0454868	0.554051	-0.175131	0.000209403	-0.0589516	0.04985	-0.0220782	0.655117	-0.0810298	0.00808021	-0.0442421	0.291303	0.0264507	0.51672	-0.0676506	0.122683	6.31653
Tb427_070057700	hypothetical protein conserved	-0.0286936	0.687488	0.0912842	0.348018	0.0625905	0.323993	-0.00626841	0.901452	0.153253	0.00683864	0.146984	0.00101832	-0.0139435	0.839796	0.00848169	0.894617	-0.0759121	0.236456	5.87519
Tb427_070057800	Putative Phosphatase/Protein of unknown function DUF89 putative	-0.213626	5.70398e-05	-0.13565	0.0320521	-0.349276	2.66287e-08	-0.20759	3.17452e-07	-0.143401	0.00101603	-0.35099	2.0591e-11	0.0149414	0.766394	0.0209774	0.640198	0.0226919	0.672505	7.66787
Tb427_070057900	FHA domain/Protein kinase domain/Protein tyrosine kinase putative	-0.0320423	0.486448	0.0297728	0.729785	-0.00226949	0.968608	0.0328407	0.259373	0.063788	0.100428	0.0966288	0.00136785	-0.00124363	0.98141	0.0636394	0.0881181	-0.0352589	0.440981	7.21535
Tb427_070058000	Prenyltransferase and squalene oxidase repeat/Squalene-hopene cyclase N-terminal domain/Squalene-hopene cyclase C-terminal domain containing protein putative	0.359156	1.60286e-07	-0.0549551	0.549166	0.304201	1.42989e-06	0.344878	3.66584e-10	-0.0334089	0.55291	0.31147	1.64754e-09	-0.0179367	0.748564	-0.0322145	0.50148	-0.0394829	0.489817	7.21239
Tb427_070058100	hypothetical protein conserved	0.0132253	0.882806	-0.0156766	0.934018	-0.0024513	0.97985	-0.198055	0.000172089	0.00537321	0.956796	-0.192681	0.00023052	-0.0941017	0.149598	-0.305382	2e-05	-0.115152	0.0966041	5.5213
Tb427_070058200	hypothetical protein conserved	-0.148211	0.0251343	0.055233	0.655936	-0.0929776	0.156217	-0.104749	0.0202895	0.0201973	0.801907	-0.0845521	0.0595762	-0.0702128	0.256528	-0.0267516	0.672571	-0.0351771	0.637157	6.34768
Tb427_070058300	Cytochrome c oxidase biogenesis protein Cmc1 like putative	0.0888361	0.21111	-0.028742	0.867791	0.0600941	0.404273	0.0353772	0.479892	0.0347786	0.663776	0.0701558	0.143382	-0.11977	0.0663383	-0.173229	0.00564606	-0.183291	0.00792167	6.20683
Tb427_070058400	Ctf8 putative	0.157751	0.0417465	0.181172	0.0980728	0.338924	7.24891e-05	0.418658	1.34279e-08	-0.0462759	0.592066	0.372382	7.3705e-08	-0.153812	0.034954	0.107094	0.111715	0.0736358	0.380961	5.45485
Tb427_070058500	hypothetical protein conserved	0.126873	0.00924029	-0.0124004	0.924151	0.114472	0.0161162	0.0896255	0.00692435	-0.034441	0.490237	0.0551845	0.0888703	-0.0162906	0.748584	-0.0535379	0.202566	0.00575	0.92763	7.21321
Tb427_070058600	hypothetical protein conserved	-0.10795	0.0920871	0.0356645	0.802436	-0.0722853	0.263106	-0.0868746	0.0466698	0.0693162	0.258017	-0.0175584	0.712726	-0.0762567	0.202495	-0.0551815	0.333675	-0.109908	0.0824483	5.883
Tb427_070058700	C2 domain/Ankyrin repeats (3 copies)/Ankyrin repeat putative	-0.127481	0.0934675	-0.0408978	0.810149	-0.168379	0.0248603	-0.19868	0.000324863	0.0727181	0.318967	-0.125962	0.0151133	0.136036	0.0524979	0.0648367	0.33924	0.0224196	0.805561	6.05972
Tb427_070058800	YEATS family putative	-0.0178697	0.72183	-0.00538961	0.968649	-0.0232593	0.615748	0.0469344	0.107883	0.0471923	0.25143	0.0941267	0.00201274	0.0055714	0.910928	0.0703755	0.0625183	-0.0470105	0.293899	6.11642
Tb427_070058900	hypothetical protein conserved	-0.152801	0.00294062	-0.101018	0.151509	-0.253819	8.22053e-06	-0.15024	6.34856e-05	-0.011257	0.858569	-0.161497	2.46756e-05	0.0236025	0.640198	0.026163	0.573953	-0.0661589	0.182685	6.13352
Tb427_070059000	hypothetical protein conserved	-0.20367	0.0264752	-0.0689754	0.698909	-0.272645	0.00321661	-0.0639164	0.31199	-0.0820991	0.362215	-0.146015	0.019549	-0.10749	0.207013	0.0322639	0.717279	-0.0943662	0.317078	5.86119
Tb427_070059100	hypothetical protein conserved	0.227802	0.156929	0.0727679	0.851465	0.30057	0.0568553	0.0579081	0.621176	0.0609134	0.749601	0.118821	0.286829	-0.229014	0.124343	-0.398908	0.00484103	-0.21716	0.182685	4.13644
Tb427_070059200	hypothetical protein conserved	-0.126601	0.0357238	-0.0103597	0.951068	-0.136961	0.0215555	-0.0826678	0.0428726	-0.0311049	0.642377	-0.113773	0.00626211	0.00762686	0.912085	0.0515604	0.337981	0.028372	0.68048	6.39859
Tb427_070059300	Haemolysin-III related putative	0.00677821	0.950903	0.147195	0.209216	0.153973	0.0496523	0.202411	0.000416547	0.0152108	0.884581	0.217622	0.000185475	-0.0421289	0.600368	0.153504	0.0267676	0.089855	0.278603	5.35288
Tb427_070059400:pseudogene	hypothetical protein conserved	-0.0885673	0.130688	0.0139337	0.930353	-0.0746337	0.199447	-0.0358757	0.379274	-0.0700007	0.200324	-0.105876	0.00865869	-0.17251	0.00209232	-0.119818	0.0197534	-0.0885755	0.125704	6.49822
Tb427_070059500	RNA recognition motif. (a.k.a. RRM RBD or RNP domain) putative	0.0531143	0.893628	0.169817	0.806585	0.222932	0.490134	-0.291833	0.162125	0.223075	0.486912	-0.0687581	0.766728	-0.394947	0.164473	-0.739894	0.0061986	-0.448205	0.143521	2.68716
Tb427_070059600	hypothetical protein conserved	0.0858295	0.162363	0.180957	0.0284874	0.266787	6.78859e-05	0.0530806	0.198436	0.170623	0.00240355	0.223704	4.62416e-06	0.0527755	0.3707	0.0200266	0.734423	0.0631093	0.327843	6.43629
Tb427_070059700	hypothetical protein conserved	0.42826	7.01095e-05	0.21072	0.133069	0.63898	2.13805e-07	0.377342	2.23811e-06	0.0394636	0.735445	0.416806	4.77529e-07	-0.156673	0.0850282	-0.207591	0.0134504	0.0145833	0.911375	5.05406
Tb427_070059800	hypothetical protein conserved	-0.222724	0.00061991	0.0316022	0.821395	-0.191122	0.00225291	-0.176942	0.000107336	-0.0512859	0.395231	-0.228228	3.43506e-06	0.0562031	0.335286	0.101985	0.0583672	0.139091	0.0206147	6.29598
Tb427_070059900	hypothetical protein conserved	0.388534	0.00021193	0.113281	0.492718	0.501815	7.03028e-06	0.32029	2.16474e-05	0.0714671	0.487444	0.391757	1.21188e-06	-0.0956504	0.303432	-0.163894	0.0485101	-0.0538365	0.629009	5.68635
Tb427_070060000	hypothetical protein conserved	-0.283055	2.61347e-06	0.0569053	0.495149	-0.22615	4.26322e-05	-0.145547	9.40294e-05	-0.0250249	0.65001	-0.170572	1.16902e-05	0.010372	0.850212	0.14788	0.00148561	0.0923022	0.0595423	6.08966
Tb427_070060100	hypothetical protein conserved	0.0592268	0.277495	-0.0756861	0.363822	-0.0164593	0.782516	0.109369	0.00312677	-0.042702	0.422505	0.0666668	0.0622174	0.0512825	0.310861	0.101424	0.029504	0.0182983	0.770932	6.82154
Tb427_070060200	lipin N-terminal conserved region/LNS2 (Lipin/Ned1/Smp2) putative	-0.129248	0.056531	0.133989	0.172757	0.00474077	0.956954	-0.22588	2.1855e-05	0.0640144	0.338031	-0.161866	0.00100659	-0.199324	0.00224692	-0.295956	1.98e-05	-0.12935	0.0556177	4.68195
Tb427_070060300	hypothetical protein conserved	0.00775236	0.941497	-0.00888712	0.972081	-0.00113476	0.993397	0.00534272	0.934185	0.00247792	0.982792	0.00782064	0.897077	-0.0265343	0.748564	-0.0289439	0.698456	-0.0378993	0.671963	5.99803
Tb427_070060400	hypothetical protein conserved	0.154498	0.00496075	0.0531703	0.579059	0.207668	0.000270185	0.142582	0.00028727	-0.0164614	0.801201	0.12612	0.000970981	-0.0475546	0.357779	-0.0594706	0.204842	0.022077	0.723793	7.00247
Tb427_070060500	Dihydrofolate reductase/Thymidylate synthase putative	-0.456685	1.25492e-07	-0.146051	0.10653	-0.602737	6.40285e-10	-0.358266	8.77529e-09	-0.0686339	0.26356	-0.426899	2.62202e-10	0.125337	0.0380857	0.223757	0.000446715	0.0479196	0.494007	6.02962
Tb427_070060600	Protein-L-isoaspartate(D-aspartate) O-methyltransferase (PCMT)/Conserved hypothetical protein 95/Met-10+ like-protein/Ribosomal protein L11 methyltransferase (PrmA)/Methyltransferase small domain/Lysine methyltransferase/Ribosomal RNA adenine dimethylase/Methyltransferase domain containing protein	-0.336049	3.92548e-05	-0.302977	0.00166655	-0.639027	1.01519e-09	-0.39908	7.83786e-09	-0.0990775	0.128317	-0.498158	9.30553e-11	0.01385	0.862528	-0.049181	0.455632	-0.19005	0.00612612	6.25894
Tb427_070060700	hypothetical protein conserved	0.025776	0.607019	-0.102718	0.100545	-0.076942	0.0818612	0.0103068	0.762333	0.0486468	0.254298	0.0589537	0.0532069	0.0376304	0.387717	0.0221612	0.598824	-0.113734	0.00992166	6.45385
Tb427_070060800	hypothetical protein conserved	-0.0576529	0.465456	-0.0257951	0.892675	-0.083448	0.258963	0.157843	0.00229932	-0.047899	0.542903	0.109944	0.0276847	-0.0703573	0.316125	0.145139	0.0248947	-0.0482534	0.553326	5.26923
Tb427_070060900	Peptidyl-tRNA hydrolase PTH2 putative	0.156357	0.0353917	-0.209448	0.0367832	-0.0530911	0.4921	0.0430035	0.405841	-0.0209076	0.819748	0.0220959	0.684161	0.158984	0.0232565	0.0456314	0.498905	-0.0295556	0.731609	6.02928
Tb427_070061000	hypothetical protein conserved	0.0531028	0.342456	-0.0890962	0.269932	-0.0359934	0.523262	-0.0034774	0.939029	0.00894556	0.90318	0.00546816	0.896862	-0.0893503	0.0744164	-0.145931	0.00279513	-0.187392	0.000620258	5.54806
Tb427_070061100	NADH:flavin oxidoreductase / NADH oxidase family/HI0933-like protein/Pyridine nucleotide-disulphide oxidoreductase/FAD binding domain/FAD dependent oxidoreductase/NAD(P)-binding Rossmann-like domain containing protein putative	0.0825307	0.316945	-0.0245196	0.912289	0.0580112	0.486308	0.205207	0.000395002	-0.0573494	0.490951	0.147857	0.00704716	-0.0213949	0.806437	0.101281	0.144157	0.011435	0.912953	5.88974
Tb427_070061200	TLD putative	0.114405	0.118779	0.124137	0.262364	0.238542	0.00155583	0.134189	0.00801446	0.0724883	0.3135	0.206677	0.000152797	-0.0620648	0.383748	-0.0422814	0.526689	-0.0104162	0.915179	5.2639
Tb427_070061300	Glutamine amidotransferase domain/SIS domain containing protein putative	0.252747	0.000437517	0.0263231	0.876649	0.27907	0.000121161	0.213929	3.84666e-05	-0.0251035	0.756785	0.188825	0.000169589	-0.171277	0.00745001	-0.210096	0.000774069	-0.119851	0.0728852	6.0693
Tb427_070061400	Mob1/phocein family putative	0.0387422	0.694197	0.107686	0.449593	0.146428	0.0848837	0.219871	0.000483151	-0.160662	0.0417899	0.059209	0.321368	-0.262602	0.00171932	-0.0814731	0.27989	0.00574618	0.961397	4.7806
Tb427_070061500	Mob1/phocein family putative	-0.106425	0.267736	0.0460047	0.834133	-0.0604201	0.54218	0.237785	0.000490152	-0.197143	0.020682	0.0406419	0.543622	-0.225859	0.0107055	0.118351	0.146978	0.0172887	0.884219	5.50193
Tb427_070061600	Domain of unknown function (DUF3883) putative	0.0102454	0.866947	-0.129883	0.0472985	-0.119638	0.0126451	-0.029111	0.388672	-0.0790228	0.0714307	-0.108134	0.00158429	0.0122266	0.818054	-0.0271299	0.543486	-0.038634	0.459004	6.58567
Tb427_070061700	hypothetical protein conserved	0.224668	0.00927716	0.0333641	0.876888	0.258032	0.00288517	-0.00621862	0.930674	0.122798	0.122746	0.11658	0.0479611	-0.118255	0.138106	-0.349142	3.76e-05	-0.207689	0.0144306	5.89773
Tb427_070061800	hypothetical protein conserved	-0.106148	0.0356262	-0.0305253	0.775128	-0.136673	0.00684722	-0.0832681	0.0163205	-0.0550977	0.251165	-0.138366	0.000206686	-0.0834427	0.0739285	-0.0605628	0.171703	-0.0588703	0.253393	6.54466
Tb427_070061900	hypothetical protein conserved	0.10151	0.243187	0.0424016	0.833742	0.143911	0.0870521	0.31156	3.59689e-06	0.00169297	0.989353	0.313253	3.11885e-06	0.235284	0.00415604	0.445334	1.24e-06	0.275992	0.00148494	4.29796
Tb427_070062000	SET domain containing protein putative	0.00592635	0.954929	-0.175808	0.085134	-0.169882	0.0201001	-0.104687	0.0383817	0.00749188	0.941604	-0.0971956	0.0545892	0.0282311	0.715703	-0.0823827	0.205159	-0.155069	0.0323593	5.24504
Tb427_070062100	hypothetical protein conserved	0.128271	0.0828724	-0.0212469	0.91743	0.107024	0.144297	0.202212	0.000214394	-0.0373586	0.654319	0.164853	0.00165612	-0.0498142	0.502358	0.0241268	0.737088	-0.0337025	0.693914	5.70497
Tb427_070062200	G-patch domain containing protein putative	-0.102029	0.142708	-0.168644	0.0728922	-0.270673	0.000220463	-0.275349	1.73224e-06	-0.0382471	0.614461	-0.313596	1.90754e-07	0.0113137	0.884813	-0.162006	0.00881745	-0.119083	0.0765815	5.77323
Tb427_070062300	Microtubule binding/Kinesin motor domain containing protein putative	-0.0265329	0.766558	-0.0297345	0.874976	-0.0562674	0.47542	-0.0315918	0.560038	-0.0410232	0.624194	-0.072615	0.158952	-0.0506378	0.501608	-0.0556967	0.411062	-0.0393491	0.646996	5.31038
Tb427_070062400	hypothetical protein conserved	-0.153803	0.0389374	0.0556499	0.703577	-0.0981532	0.187724	-0.167201	0.00172088	-0.0190233	0.841014	-0.186224	0.000600499	-0.139025	0.043326	-0.152423	0.0210768	-0.0643516	0.419428	5.98591
Tb427_070062500	hypothetical protein conserved	-0.0834911	0.349114	0.0301838	0.891841	-0.0533073	0.558117	-0.049558	0.412217	-0.0339232	0.738304	-0.0834811	0.154926	-0.114113	0.152909	-0.0801799	0.291271	-0.050006	0.604681	5.42084
Tb427_070062600	DeoC/LacD family aldolase putative	0.0993425	0.254652	0.265866	0.0217392	0.365209	9.43211e-05	0.179669	0.00294304	0.104493	0.200798	0.284163	2.15411e-05	-0.159615	0.0449347	-0.0792881	0.290802	0.00175804	0.988892	5.4757
Tb427_070062700	hypothetical protein conserved	0.0141666	0.777777	0.0358431	0.650457	0.0500097	0.236578	0.0189817	0.530881	-0.0282689	0.528082	-0.00928715	0.770703	-0.155979	0.000228954	-0.151164	0.000203358	-0.0918669	0.0266811	6.10599
Tb427_070062800	hypothetical protein conserved	-0.0543528	0.31453	0.0795142	0.322093	0.0251613	0.655968	0.132863	0.000433888	0.0162184	0.798323	0.149082	0.000114627	-0.00658008	0.912555	0.180636	0.000310588	0.0567157	0.294489	6.43168
Tb427_070062900	hypothetical protein conserved	0.00776337	0.925187	0.0778604	0.45264	0.0856237	0.168787	0.192825	4.56306e-05	-0.00285859	0.975132	0.189966	5.31339e-05	0.00797324	0.911987	0.193035	0.000892632	0.0886922	0.16178	5.11971
Tb427_070063000	hypothetical protein conserved	-0.165103	0.0771073	-0.0168141	0.949466	-0.181917	0.0482613	0.0136658	0.852256	-0.100956	0.256007	-0.0872899	0.168852	-0.0714937	0.433091	0.107275	0.192853	0.0126478	0.918554	5.54039
Tb427_070063100	FHA domain containing protein putative	0.115159	0.0601135	0.12932	0.141715	0.244479	0.000208416	0.0330214	0.445749	-0.00744829	0.928881	0.0255731	0.56419	-0.0161654	0.809936	-0.0983028	0.0652153	0.120603	0.0493531	5.94167
Tb427_070063200	Probable Zinc-ribbon domain containing protein putative	-0.356167	6.63339e-06	0.0927835	0.377586	-0.263383	0.000223704	-0.394744	2.47515e-09	0.0119792	0.890042	-0.382765	3.07729e-09	0.0222551	0.750687	-0.0163225	0.80753	0.103059	0.117995	6.33142
Tb427_070063300	hypothetical protein conserved	-0.139159	0.00739409	0.0500043	0.58427	-0.0891551	0.0773081	-0.0543493	0.116665	-0.0306419	0.577956	-0.0849912	0.0152719	-0.0951804	0.0435681	-0.0103703	0.838723	-0.0145341	0.813847	6.43543
Tb427_070063400	Nuclear transport factor 2 (NTF2) domain containing protein putative	-0.300446	7.84662e-05	-0.101034	0.337127	-0.40148	1.01287e-06	-0.315621	1.27163e-07	-0.0970028	0.113061	-0.412624	8.65381e-10	0.111963	0.0760748	0.0967886	0.104974	0.107932	0.104101	5.27849
Tb427_070063500	Protein kinase domain/Protein tyrosine kinase putative	0.160762	0.225759	0.0575026	0.857926	0.218264	0.0906974	-0.107869	0.230005	0.0802139	0.571591	-0.0276551	0.781291	-0.0560252	0.678632	-0.324656	0.00519094	-0.0787365	0.59496	4.94547
Tb427_070063600	Thioredoxin putative	-0.110878	0.338802	0.209939	0.19888	0.0990614	0.389169	-0.130575	0.0854472	-0.0273554	0.848809	-0.15793	0.0380806	-0.364429	0.000837951	-0.384127	0.000280444	-0.127135	0.271765	3.59881
Tb427_070063700	OST3 / OST6 family transporter family/Thioredoxin/Thioredoxin-like domain containing protein putative	-0.194614	0.00843998	0.109376	0.328628	-0.0852382	0.242797	-0.22132	5.70264e-05	0.0719605	0.300474	-0.14936	0.0031428	-0.122765	0.0666286	-0.149471	0.0195757	-0.0853491	0.245838	7.64633
Tb427_070063800	hypothetical protein conserved	0.102052	0.664786	0.227589	0.528026	0.329641	0.109497	-0.156347	0.279169	0.044751	0.870239	-0.111596	0.453852	-0.301481	0.119449	-0.55988	0.00262678	-0.118643	0.618011	4.09184
Tb427_070063900	hypothetical protein conserved	0.0500314	0.614031	-0.0402086	0.851465	0.00982284	0.929012	0.0085175	0.907133	-0.0922456	0.282612	-0.0837281	0.167084	0.00293358	0.979689	-0.0385803	0.645337	0.0549706	0.58093	4.97328
Tb427_070064000	PCO_ADO putative	-0.148624	0.0289507	0.0369879	0.807825	-0.111636	0.096961	-0.0429931	0.360249	-0.0318178	0.679288	-0.074811	0.102157	0.0558911	0.395766	0.161522	0.00798827	0.124697	0.0627754	5.3547
Tb427_070064100	FAD binding domain containing protein putative	-0.0807195	0.185319	0.0156797	0.923752	-0.0650399	0.285126	0.00951647	0.839354	-0.00430171	0.959807	0.00521476	0.912736	-0.0741432	0.186141	0.0160929	0.786877	-0.0541618	0.397426	5.5954
Tb427_070064200	hypothetical protein conserved	-0.115704	0.071615	-0.0792221	0.45264	-0.194926	0.0026694	-0.0214784	0.647896	-0.0729454	0.228154	-0.0944238	0.0296211	-0.0299986	0.64752	0.0642267	0.25669	-0.0362753	0.611862	5.73103
Tb427_070064300	hypothetical protein conserved	0.0539264	0.504489	-0.133459	0.224725	-0.0795326	0.290146	-0.171771	0.0012412	0.0157586	0.870103	-0.156012	0.00279667	0.164342	0.0192912	-0.0613547	0.355378	0.0151246	0.870116	6.4046
Tb427_070064400	hypothetical protein conserved	0.133973	0.196381	0.0723153	0.728215	0.206288	0.0411817	0.0913691	0.196852	-0.0746482	0.491315	0.0167209	0.831763	-0.243265	0.0119783	-0.285869	0.00214129	-0.0963014	0.37876	5.64009
Tb427_070064500	hypothetical protein conserved	-0.192657	0.0218928	0.30306	0.00718805	0.110404	0.188263	-0.0359211	0.548201	0.0152436	0.889974	-0.0206775	0.73933	-0.464809	8e-07	-0.308073	0.00014034	-0.176992	0.0323956	4.91798
Tb427_070064600	hypothetical protein conserved	0.138755	0.0474876	0.0184374	0.923752	0.157192	0.0234345	0.0694235	0.146092	-0.0300042	0.712856	0.0394193	0.425563	-0.00879539	0.913741	-0.0781266	0.200841	0.0396463	0.618974	5.91903
Tb427_070064700	Putative undecaprenyl diphosphate synthase putative	-0.13253	0.0297842	-0.00430226	0.982948	-0.136832	0.0226928	-0.0199969	0.653135	-0.0863288	0.11872	-0.106326	0.0104927	-0.0810719	0.151555	0.0314614	0.579412	0.000954645	0.992124	6.21341
Tb427_070064800	WD domain G-beta repeat putative	-0.00775572	0.934911	0.036945	0.82119	0.0291892	0.708439	0.217469	5.8303e-05	-0.132117	0.040375	0.0853523	0.0759884	-0.165438	0.0132058	0.0597863	0.344616	0.00362324	0.969709	6.24607
Tb427_070064900	Autophagy protein Atg8 ubiquitin like/Ubiquitin-like autophagy protein Apg12 putative	0.418871	6.93331e-05	0.0135114	0.963542	0.432383	3.36549e-05	0.216834	0.00140194	-0.0711459	0.476906	0.145688	0.0243967	-0.275164	0.00284013	-0.477201	1.55e-06	-0.190507	0.0425084	5.19655
Tb427_070065000	Autophagy protein Atg8 ubiquitin like/Ubiquitin-like autophagy protein Apg12 putative	0.0981467	0.218538	0.158484	0.163104	0.256631	0.00147044	0.201731	0.000458448	0.0509928	0.553117	0.252724	3.29483e-05	-0.288158	0.000275832	-0.184573	0.00764658	-0.180667	0.0211695	4.74454
Tb427_070065100	Rhodanese-like domain/Domain of unknown function (DUF1930) putative	0.150184	0.0274615	-0.0165623	0.92984	0.133622	0.0460342	0.153494	0.00147462	-0.148791	0.0153858	0.00470263	0.930154	0.0117154	0.879246	0.0150248	0.822626	0.143944	0.032745	5.43628
Tb427_070065200	Major Facilitator Superfamily/Nodulin-like putative	0.75555	2.45828e-08	-0.00462428	0.990373	0.750925	1.90844e-08	0.182358	0.0086765	0.0939366	0.347745	0.276295	0.000210742	-0.0597998	0.558145	-0.632992	3.3e-08	-0.158361	0.114755	6.05774
Tb427_070065300	Major Facilitator Superfamily/Nodulin-like putative	0.724208	1.54255e-07	-0.005738	0.989444	0.71847	1.24007e-07	0.175879	0.016844	0.131139	0.198435	0.307018	0.000136909	-0.0536424	0.62619	-0.601971	2.54e-07	-0.190519	0.073883	5.99729
Tb427_070065400	Major Facilitator Superfamily/Nodulin-like putative	0.799371	9.40618e-09	-0.0538963	0.815131	0.745474	2.1563e-08	0.186556	0.00735228	0.143763	0.123902	0.330319	2.42862e-05	-0.00337768	0.979254	-0.616193	5.26e-08	-0.201037	0.0443209	6.00406
Tb427_070065500	Major Facilitator Superfamily/Nodulin-like putative	0.740935	6.04062e-10	0.302042	0.00488432	1.04298	5.79454e-13	0.377178	1.03889e-07	0.321345	7.71791e-05	0.698523	1.08965e-12	-0.266389	0.000644974	-0.630146	5.25e-10	-0.285692	0.000478265	7.10543
Tb427_070065600	Major Facilitator Superfamily/Nodulin-like putative	-0.230394	0.0118347	-0.0915733	0.561773	-0.321967	0.000623585	-0.634653	1.20778e-10	0.0605622	0.521895	-0.574091	6.03703e-10	0.0565	0.532045	-0.347759	0.000100069	-0.0956355	0.302687	4.98329
Tb427_070065700	Nodulin-like/Major Facilitator Superfamily putative	-0.151468	0.0792568	-0.0595008	0.73269	-0.210969	0.0136835	-0.453039	1.99251e-08	-0.0162657	0.884581	-0.469304	8.53648e-09	0.114478	0.152889	-0.187093	0.0149661	0.0712425	0.439769	6.08456
Tb427_070065800	Nodulin-like/Major Facilitator Superfamily putative	-0.00653945	0.954876	0.0327319	0.872314	0.0261924	0.774694	-0.136827	0.0135444	0.0247719	0.800977	-0.112055	0.0414269	0.18537	0.0156208	0.0550827	0.455574	0.19333	0.0161937	6.24182
Tb427_070065900	Nodulin-like/Major Facilitator Superfamily putative	-0.16075	0.0766603	-0.121328	0.402453	-0.282078	0.00223289	-0.423703	1.36619e-07	-0.0370051	0.722125	-0.460708	2.74685e-08	0.103721	0.221891	-0.159232	0.0461876	0.0193975	0.862071	6.04566
Tb427_070066000	Major Facilitator Superfamily/Nodulin-like putative	-0.00496266	0.966583	0.0325831	0.872314	0.0276205	0.761157	-0.125956	0.0218485	0.0206252	0.839609	-0.105331	0.0542203	0.179265	0.0186558	0.0582718	0.425841	0.191223	0.017026	6.27659
Tb427_070066100	Nodulin-like/Major Facilitator Superfamily putative	-0.414839	0.0023907	-0.219414	0.256551	-0.634253	1.80162e-05	-0.535125	1.09111e-06	-0.242397	0.0369077	-0.777522	1.62364e-09	0.0805895	0.539077	-0.039697	0.76101	0.103572	0.457684	6.76141
Tb427_070066200	hypothetical protein conserved	0.43174	0.149113	-0.136251	0.860237	0.295489	0.317318	-0.859313	5.09067e-05	1.00964	0.000217768	0.150322	0.458847	0.117859	0.72787	-1.17319	3.62e-05	-1.02803	0.000506901	0.329753
Tb427_070066300:pseudogene	hypothetical protein conserved	-0.233968	0.765972	0.112066	0.951088	-0.121902	0.873944	-0.185802	0.670215	0.0833461	0.916374	-0.102456	0.818489	-0.752081	0.214128	-0.703915	0.215259	-0.723361	0.264831	-1.12718
Tb427_070066400	hypothetical protein conserved	0.54837	0.0454536	-0.372866	0.426268	0.175504	0.543259	-0.768228	5.79294e-05	0.824107	0.000598234	0.0558787	0.771682	0.270052	0.32638	-1.04655	4.1e-05	-0.92692	0.000442808	0.457599
Tb427_070066500	Adenylate and Guanylate cyclase catalytic domain containing protein putative	0.350021	2.96647e-08	-0.001077	0.997352	0.348944	2.19219e-08	0.111465	0.000822205	0.0857219	0.0411198	0.197186	5.03601e-07	0.118762	0.00736271	-0.119794	0.0040692	0.0319631	0.534249	6.94944
Tb427_070066600	Periplasmic binding protein/Adenylate and Guanylate cyclase catalytic domain containing protein putative	0.435969	1.2087e-09	0.0183092	0.882009	0.454278	4.17104e-10	0.16912	9.61547e-06	0.0984005	0.0239565	0.26752	5.94313e-09	0.128643	0.00560097	-0.138207	0.00175302	0.0485513	0.341941	6.98622
Tb427_070066700	Periplasmic binding protein/Adenylate and Guanylate cyclase catalytic domain containing protein putative	0.434834	1.35736e-08	0.0240001	0.860294	0.458834	3.61912e-09	0.212291	2.42862e-06	0.066296	0.200259	0.278587	2.83558e-08	0.1059	0.0404047	-0.116642	0.0158436	0.0636042	0.26752	6.90621
Tb427_070066800	Periplasmic binding protein/Adenylate and Guanylate cyclase catalytic domain containing protein putative	0.470144	1.77205e-08	-0.0293478	0.839073	0.440796	3.6426e-08	0.19345	3.13752e-05	0.086307	0.120291	0.279757	1.26716e-07	0.169442	0.00380697	-0.107252	0.0408945	0.0537871	0.409	6.83689
Tb427_070066900	hypothetical protein conserved	-0.192782	0.000596434	-0.145838	0.0394978	-0.33862	2.81196e-07	-0.279026	1.46648e-08	-0.0667179	0.167319	-0.345744	2.1776e-10	0.0556871	0.262243	-0.0305573	0.529718	-0.0234332	0.695569	8.5494
Tb427_070067000	hypothetical protein	0.396133	9.39652e-05	0.045981	0.833189	0.442114	1.81012e-05	0.463293	3.37846e-08	-0.0165705	0.892934	0.446722	4.95972e-08	-0.0475413	0.615769	0.0196189	0.825715	0.0150101	0.899646	4.50179
Tb427_070067100	hypothetical protein conserved	0.400921	0.00528007	-0.0119833	0.978648	0.388938	0.0057969	0.106703	0.265714	0.0723908	0.646479	0.179094	0.0591151	0.26264	0.047541	-0.031578	0.81768	0.178266	0.220707	5.61033
Tb427_070067200	Protein of unknown function (DUF3522) putative	-0.0385488	0.704766	0.192823	0.125543	0.154274	0.0785808	-0.157774	0.0101069	0.171126	0.0347545	0.0133526	0.844297	-0.146825	0.0743303	-0.26605	0.00112712	-0.125129	0.165626	4.73375
Tb427_070067300	Protein of unknown function (DUF3522) putative	-0.15245	0.103595	0.148806	0.300862	-0.00364398	0.977752	0.025341	0.712702	0.00100876	0.994213	0.0263498	0.697976	0.030681	0.757823	0.208472	0.0117026	0.178479	0.0551006	4.67442
Tb427_070067400	Protein of unknown function (DUF3522) putative	-0.141197	0.145379	0.137028	0.370313	-0.00416975	0.974695	0.00365093	0.965359	0.0330007	0.771714	0.0366516	0.594462	0.0826275	0.374349	0.227476	0.00793305	0.186655	0.0511466	4.79419
Tb427_070067500	hypothetical protein conserved	0.181773	0.0212399	0.0177571	0.934018	0.19953	0.0108619	-0.178831	0.00150995	0.0218645	0.824048	-0.156967	0.0045249	0.0518959	0.513119	-0.308709	6.53e-05	0.0477885	0.591332	4.99303
Tb427_070067600	RING-H2 zinc finger domain/Ring finger domain/Zinc finger C3HC4 type (RING finger)/RING-like zinc finger/RING-type zinc-finger containing protein putative	0.271002	0.174769	-0.122451	0.772088	0.148552	0.469116	-0.295453	0.028086	0.141671	0.491315	-0.153782	0.260759	0.293371	0.114609	-0.273084	0.108991	0.0292502	0.910308	5.01276
Tb427_070067700	DnaJ domain containing protein putative	0.106237	0.203184	-0.00744429	0.976901	0.0987928	0.231329	-0.0348362	0.554357	0.118111	0.120054	0.0832751	0.13834	0.080162	0.309306	-0.0609113	0.40661	-0.0453936	0.628009	4.8826
Tb427_070067800	hypothetical protein conserved	-0.186678	0.00522725	-0.104838	0.286283	-0.291516	4.8634e-05	-0.267283	9.49574e-07	0.152109	0.00950726	-0.115173	0.0104395	0.14743	0.0159373	0.066825	0.248366	-0.109518	0.0859746	5.33555
Tb427_070067900	Protein kinase domain/Protein tyrosine kinase putative	-0.0414019	0.802225	-0.0770652	0.798268	-0.118467	0.398744	-0.25643	0.00717931	0.0893255	0.541208	-0.167105	0.0754751	-0.105552	0.428134	-0.32058	0.00831268	-0.271943	0.0430034	4.74426
Tb427_070068000	ADP-ribosylation factor family/Signal recognition particle receptor beta subunit/Gtr1/RagA G protein conserved region/Ras of Complex Roc domain of DAPkinase/Ras family putative	-0.172961	0.00491475	0.0537792	0.630078	-0.119182	0.0444936	-0.101542	0.0137721	0.0234891	0.739451	-0.0780531	0.0555316	0.0155433	0.812739	0.0869623	0.0988254	0.0458334	0.483137	5.49009
Tb427_070068100	hypothetical protein conserved	-0.0745254	0.130656	-0.0177389	0.886033	-0.0922642	0.0561617	-0.0638171	0.054333	-0.0171635	0.768314	-0.0809805	0.0156413	0.0154767	0.766853	0.026185	0.565924	0.0149013	0.801167	5.56106
Tb427_070068200	hypothetical protein conserved	-0.148135	0.0340445	0.00872322	0.968369	-0.139412	0.042766	-0.199864	0.000132358	-0.0336915	0.669575	-0.233555	1.76703e-05	-0.0438255	0.531061	-0.0955541	0.118314	-0.00141075	0.988871	5.49908
Tb427_070068300	hypothetical protein conserved	-0.164017	0.0462398	-0.131784	0.286977	-0.295801	0.00056772	-0.414539	4.08064e-08	0.020358	0.843678	-0.394181	7.46769e-08	0.0884558	0.253469	-0.162066	0.0260177	-0.0636863	0.469579	6.41484
Tb427_070068400	Peptidase family M20/M25/M40/M42 glutamyl aminopeptidase/Peptidase dimerisation domain containing protein putative	0.231012	0.000880972	-0.144179	0.121252	0.0868325	0.183897	-0.0185795	0.706285	0.0653303	0.310245	0.0467508	0.308155	0.0651016	0.303432	-0.18449	0.00207491	-0.144408	0.0258749	5.58458
Tb427_070068500	Domain of unknown function putative	0.0272489	0.696032	-0.171709	0.0357895	-0.14446	0.015766	-0.175863	0.000106559	-0.0201089	0.782366	-0.195971	2.68459e-05	0.122982	0.0300658	-0.0801295	0.130149	-0.0286181	0.678465	5.49536
Tb427_070068600	Microtubule binding/Kinesin motor domain containing protein putative	0.343869	4.15499e-05	-0.096036	0.431633	0.247833	0.00116557	0.0247522	0.650388	-0.00657719	0.949059	0.018175	0.74422	0.102086	0.143503	-0.217031	0.00141156	0.0126269	0.894256	6.07758
Tb427_070068700	WD domain G-beta repeat putative	0.183808	0.476741	-0.145352	0.776046	0.0384559	0.892959	-0.189765	0.245622	0.576031	0.00831122	0.386266	0.0194484	-0.314438	0.157457	-0.688011	0.00150781	-1.03582	3.64e-05	2.53155
Tb427_070068800	Protein tyrosine kinase/Protein kinase domain/Kinase-like/POLO box duplicated region containing protein putative	-0.272174	0.00287766	-0.266043	0.0224658	-0.538217	5.8243e-07	-0.745441	3.43222e-12	0.0700298	0.42504	-0.675411	1.75192e-11	0.152449	0.0610859	-0.320818	0.000207929	-0.183623	0.0306253	5.27973
Tb427_070068900	BTB/POZ domain/Regulator of chromosome condensation (RCC1) repeat putative	0.323457	0.00221618	0.0617653	0.779068	0.385223	0.000359861	0.0778492	0.274885	0.071612	0.51594	0.149461	0.0352575	-0.221712	0.0213405	-0.46732	8.15e-06	-0.231559	0.0236601	4.99793
Tb427_070069000	hypothetical protein conserved	0.191156	0.0791617	0.17417	0.300396	0.365326	0.00116094	-0.199457	0.00801314	0.198857	0.0442403	-0.000599797	0.994902	-0.160258	0.114334	-0.550871	1.72e-06	-0.184945	0.0875628	3.461
Tb427_070069100	hypothetical protein conserved	0.258975	0.0706717	0.218731	0.334816	0.477706	0.00132325	0.00444629	0.973257	0.258898	0.0538673	0.263344	0.00971034	-0.276833	0.0388006	-0.531362	0.000122379	-0.316999	0.0286988	4.45335
Tb427_070069200	Thioredoxin-like [2Fe-2S] ferredoxin putative	0.164568	0.0419505	-0.0147495	0.949243	0.149819	0.060606	-0.183003	0.00166996	0.0378364	0.684586	-0.145166	0.0101495	-0.0291491	0.733704	-0.37672	7.57e-06	-0.081735	0.336153	6.15805
Tb427_070069300	Core histone H2A/H2B/H3/H4/C-terminus of histone H2A putative	-0.151615	0.353215	0.155327	0.57747	0.00371184	0.987181	-0.195342	0.0656106	0.0954303	0.569441	-0.0999115	0.359243	0.0274608	0.875692	-0.0162661	0.921324	0.0873573	0.621349	6.74677
Tb427_070069400	Zinc finger C3HC4 type (RING finger)/RING-type zinc-finger containing protein putative	0.194201	0.00865992	-0.00458692	0.985395	0.189614	0.00898598	0.102502	0.0377493	0.0116092	0.906384	0.114111	0.0211933	0.0569821	0.426762	-0.0347174	0.608631	0.040786	0.621316	5.98
Tb427_070069500	LSM domain containing protein putative	0.217321	0.0116367	0.0525852	0.774687	0.269906	0.00197975	0.239457	0.000152428	0.0251126	0.8121	0.26457	4.35291e-05	0.0322072	0.721154	0.0543436	0.477625	0.0596798	0.530093	5.2359
Tb427_070069600	Protein of unknown function (DUF667) putative	0.147761	0.0227559	-0.0941776	0.351156	0.0535831	0.42265	-0.0109924	0.824274	0.0574332	0.367663	0.0464407	0.298603	0.0852989	0.158686	-0.0734543	0.19259	-0.0663119	0.323966	6.26894
Tb427_070069700	hypothetical protein conserved	-0.00596583	0.958235	-0.365017	0.00110983	-0.370983	3.43503e-05	0.0466034	0.407746	-0.249727	0.000880859	-0.203124	0.000436413	0.228884	0.00360958	0.281453	0.00031437	0.113594	0.155884	6.01662
Tb427_070069800	hypothetical protein conserved	0.306566	5.75398e-06	-0.0922393	0.286977	0.214327	0.000353795	0.369943	3.899e-10	0.0118932	0.873012	0.381836	1.51224e-10	0.0864201	0.104631	0.149797	0.00357562	-0.0177124	0.797013	6.81451
Tb427_070069900	hypothetical protein conserved	0.173307	0.00699407	0.0187247	0.914191	0.192032	0.00267099	0.147557	0.00101678	0.0492716	0.439852	0.196828	3.89085e-05	-0.0365182	0.566325	-0.0622686	0.261562	-0.0670652	0.300694	7.35585
Tb427_070070000	hypothetical protein conserved	0.331743	0.000466302	-0.00663798	0.982647	0.325105	0.000483138	0.267253	6.5312e-05	0.0880294	0.311903	0.355283	1.2728e-06	0.0555404	0.539113	-0.00894943	0.922092	-0.039127	0.706045	4.1861
Tb427_070070100	hypothetical protein conserved	0.0472136	0.584989	-0.0200778	0.924151	0.0271358	0.754196	0.0577076	0.281555	0.0220705	0.818766	0.0797781	0.130918	-0.129527	0.0732732	-0.119033	0.0785895	-0.171676	0.0242076	6.55574
Tb427_070070200	Dihydrouridine synthase (Dus) putative	0.245134	0.001367	-0.20728	0.0358266	0.0378536	0.62819	0.0613883	0.219132	-0.0025968	0.980675	0.0587915	0.240931	0.0626291	0.37861	-0.121117	0.0559996	-0.142055	0.0471219	6.49496
Tb427_070070300	hypothetical protein conserved	0.482783	1.3139e-05	-0.0480666	0.82851	0.434716	3.79855e-05	0.611888	4.64239e-10	0.005823	0.965845	0.617711	2.71141e-10	0.159936	0.0724498	0.289041	0.00114315	0.106047	0.282333	7.35898
Tb427_070070400	hypothetical protein conserved	0.0104041	0.916407	0.0953903	0.44333	0.105794	0.157822	0.0153608	0.789061	0.00619331	0.952847	0.0215541	0.69722	0.0160387	0.849191	0.0209953	0.776205	0.105236	0.168714	4.45885
Tb427_070070500	Glycoprotease family putative	0.257298	0.00077137	0.00789212	0.973417	0.26519	0.000486283	0.194168	0.000256223	0.0456008	0.560366	0.239769	1.96231e-05	0.0629485	0.373308	-0.000180816	0.99801	0.0252398	0.771959	5.21239
Tb427_070070600	hypothetical protein conserved	0.207416	0.00520514	-0.0514198	0.726486	0.155996	0.0292677	0.220902	5.75626e-05	-0.0339286	0.682387	0.186973	0.000378955	0.0361236	0.627726	0.0496096	0.445844	0.0186324	0.835033	5.73
Tb427_070070700	hypothetical protein conserved	-0.050927	0.720492	0.0507999	0.866285	-0.000127038	1	0.236211	0.00558999	-0.0388709	0.794928	0.19734	0.018309	-0.241432	0.0338731	0.0457057	0.69879	-0.151762	0.222727	6.74662
Tb427_070070800:pseudogene	Trypanosome variant surface glycoprotein C-terminal domain containing protein putative	-0.127393	0.711018	0.126904	0.860765	-0.000488853	1	0.0411039	0.854149	-0.0531952	0.887476	-0.0120913	0.958333	-0.741049	0.00678996	-0.572552	0.0256683	-0.56095	0.049258	1.02583
Tb427_070070900:pseudogene	Trypanosomal VSG domain/Trypanosome variant surface glycoprotein C-terminal domain containing protein putative	0.193222	0.716538	0.150173	0.906658	0.343395	0.47681	0.0267299	0.939858	0.00808082	0.990073	0.0348107	0.916626	-0.559671	0.184089	-0.726164	0.0583284	-0.417579	0.387041	-0.0287021
Tb427_070071000:pseudogene	Trypanosome variant surface glycoprotein (A-type)/Trypanosome variant surface glycoprotein C-terminal domain containing protein putative	-0.22436	0.584739	0.461967	0.453504	0.237606	0.553131	-0.409624	0.0850761	0.355943	0.29334	-0.0536812	0.84255	-0.672162	0.0416058	-0.857426	0.00829681	-0.566139	0.124274	0.679131
Tb427_070071100	Trypanosome variant surface glycoprotein C-terminal domain containing protein putative	0.0336348	0.955591	0.471439	0.540539	0.505074	0.257941	-0.391142	0.148547	0.0242634	0.965845	-0.366879	0.177078	-0.426272	0.281035	-0.851049	0.0205721	0.0209032	0.972511	0.252157
Tb427_070071200	Trypanosome variant surface glycoprotein (A-type)/Trypanosome variant surface glycoprotein C-terminal domain containing protein putative	-0.22141	0.764051	-0.259671	0.854117	-0.481081	0.443651	-0.348146	0.342521	0.0379079	0.958677	-0.310238	0.402429	-0.272932	0.639153	-0.399668	0.474843	-0.570511	0.314961	-0.310138
Tb427_070071400:pseudogene	hypothetical protein conserved	0.222792	0.772019	-0.400324	0.759553	-0.177533	0.784967	-0.511356	0.186134	0.118788	0.854019	-0.392568	0.324216	-0.00940294	0.989648	-0.743551	0.167924	-0.528515	0.353129	-1.31534
Tb427_070071500	hypothetical protein conserved	0.0888667	0.394869	0.0187717	0.946433	0.107638	0.283039	0.000796614	0.993186	-0.00464702	0.974517	-0.0038504	0.962234	0.0430355	0.676027	-0.0450345	0.627296	0.0664543	0.548534	4.63127
Tb427_070071600	hypothetical protein conserved	-0.22553	0.000283951	0.0201322	0.891926	-0.205398	0.000617763	-0.216273	3.94189e-06	-0.0254066	0.702277	-0.24168	6.46367e-07	-0.119281	0.0257886	-0.110024	0.0301072	-0.0737422	0.204728	6.02163
Tb427_070071700	hypothetical protein conserved	-0.356714	0.000321765	0.220071	0.0830386	-0.136643	0.135153	0.113684	0.0684169	0.0213966	0.857305	0.13508	0.0311743	-0.339	0.00022958	0.131397	0.102838	-0.140326	0.12766	5.54037
Tb427_070071800:pseudogene	hypothetical protein conserved	0.217822	0.0953014	0.0287702	0.935356	0.246592	0.0550656	0.370567	0.000109279	0.0322989	0.843401	0.402866	4.00665e-05	0.0336074	0.813493	0.186353	0.0996541	0.0300787	0.852414	5.62883
Tb427_070071900	hypothetical protein conserved	0.160349	0.294749	0.0306702	0.939432	0.19102	0.195591	0.161975	0.104104	0.112694	0.453433	0.274669	0.00699753	-0.0380713	0.813449	-0.036446	0.80404	-0.120095	0.447626	8.07724
Tb427_070072000	hypothetical protein conserved	-0.163285	0.035014	0.0911651	0.478779	-0.0721201	0.362985	-0.0272183	0.631268	0.0278366	0.762799	0.00061834	0.992596	-0.164074	0.0224961	-0.0280073	0.708629	-0.100746	0.196625	6.77931
Tb427_070072100	hypothetical protein conserved	-0.178793	0.000101977	0.00311511	0.982195	-0.175678	9.75423e-05	-0.125659	6.16987e-05	-0.0232376	0.604817	-0.148897	6.05255e-06	0.0388335	0.326517	0.0919679	0.0131881	0.0651862	0.111639	6.97868
Tb427_070072200	Probable N6-adenine methyltransferase putative	-0.198167	4.4571e-05	-0.0892954	0.140986	-0.287462	1.45799e-07	-0.177866	8.47069e-07	-0.0730784	0.0591233	-0.250945	2.05655e-09	-0.0687222	0.0834311	-0.0484217	0.201073	-0.0849392	0.0424001	6.9708
Tb427_070072300	hypothetical protein conserved	-0.0701575	0.414647	-0.0330812	0.869239	-0.103239	0.203299	-0.259402	3.41126e-05	-0.000288684	0.998647	-0.25969	3.24259e-05	0.0434257	0.597315	-0.145818	0.0406031	0.0106332	0.921516	5.80533
Tb427_070072400	hypothetical protein conserved	-0.18431	0.00359139	0.0545676	0.633393	-0.129743	0.0325808	-0.202369	2.18974e-05	0.0498474	0.416909	-0.152521	0.000579085	-0.0213597	0.741398	-0.0394182	0.482351	-0.0166396	0.822811	6.93952
Tb427_070072500	Colon cancer-associated protein Mic1-like putative	-0.119263	0.0437082	0.0267654	0.851087	-0.0924976	0.115096	-0.10651	0.00902491	0.0601871	0.290904	-0.0463231	0.256459	0.0218619	0.723836	0.0346148	0.527016	-0.0115598	0.877298	5.90558
Tb427_070072600	DnaJ domain containing protein putative	-0.17988	0.00655409	-0.13385	0.143935	-0.31373	1.70854e-05	-0.228312	8.79958e-06	-0.0488497	0.460562	-0.277162	4.30118e-07	0.0883363	0.142677	0.0399043	0.502746	0.00333631	0.969527	4.82191
Tb427_070072700	hypothetical protein conserved	0.0621938	0.218879	-0.113142	0.101752	-0.0509486	0.310822	0.0347011	0.307931	-0.039807	0.422414	-0.00510597	0.894102	0.142578	0.00286988	0.115086	0.00955502	0.0692429	0.163614	7.09024
Tb427_070072800	Protein kinase domain/Protein tyrosine kinase putative	0.250936	0.0167439	-0.182524	0.239223	0.068412	0.531291	-0.0042707	0.963374	0.0176491	0.901298	0.0133784	0.868211	-0.0248871	0.830303	-0.280094	0.0028691	-0.22506	0.028234	5.66708
Tb427_070072900	hypothetical protein conserved	-0.236769	0.0944764	0.101549	0.720075	-0.135221	0.351169	-0.496775	9.05239e-06	0.107792	0.447612	-0.388983	0.000196814	0.163483	0.215033	-0.0965231	0.454126	0.157239	0.282533	5.56483
Tb427_070073000	hypothetical protein conserved	0.0360448	0.833747	-0.0633815	0.851087	-0.0273367	0.867749	-0.220023	0.0210255	0.0838662	0.578005	-0.136157	0.15359	0.111472	0.414644	-0.144596	0.236626	-0.0357758	0.83477	4.91189
Tb427_070073100	hypothetical protein conserved	-0.350004	0.00704952	-0.0167873	0.966208	-0.366791	0.00417792	-0.382654	5.76582e-05	0.212027	0.0624028	-0.170628	0.0457991	-0.012986	0.929427	-0.0456366	0.70882	-0.2418	0.0505368	3.89078
Tb427_070073200	hypothetical protein conserved	0.0385564	0.690202	-0.0521635	0.771163	-0.0136072	0.892684	-0.130988	0.0238078	0.0959669	0.233992	-0.0350216	0.569779	-0.0386622	0.656057	-0.208207	0.00582167	-0.186793	0.0245456	5.34713
Tb427_070073300	hypothetical protein conserved	-0.0013876	0.993469	-0.0100354	0.969925	-0.011423	0.908406	0.0103955	0.873731	-0.0232332	0.820529	-0.0128377	0.837522	-0.103414	0.179028	-0.0916312	0.203469	-0.0902165	0.289168	5.87048
Tb427_070073400	ATPase family associated with various cellular activities (AAA) putative	0.019134	0.790473	-0.0714358	0.470119	-0.0523017	0.393178	0.120529	0.00370306	-0.0347246	0.59117	0.0858042	0.0334977	0.00194569	0.979754	0.10334	0.0472648	-0.0347654	0.602418	6.19999
Tb427_070073500	hypothetical protein conserved	0.0950758	0.115535	0.0152042	0.925457	0.11028	0.0632789	0.136186	0.00151406	-0.026033	0.709175	0.110153	0.00818176	-0.121118	0.0311581	-0.0800073	0.126921	-0.0798807	0.189767	6.38588
Tb427_070073600:pseudogene	hypothetical protein conserved	0.17202	0.00194739	0.0826059	0.318882	0.254626	2.2617e-05	0.163993	5.47705e-05	0.00168672	0.982964	0.16568	4.66813e-05	-0.0305368	0.574059	-0.0385634	0.419289	0.0503824	0.378546	6.26418
Tb427_070073700	Acyl CoA binding protein putative	-0.0286402	0.842169	0.00293892	0.996183	-0.0257013	0.848795	0.0859466	0.277886	-0.191137	0.0659871	-0.105191	0.177528	-0.0020387	0.988798	0.112548	0.274279	0.192037	0.0912924	6.90049
Tb427_070073800:pseudogene	hypothetical protein conserved	0.31267	0.0251717	0.1149	0.672337	0.427569	0.00254212	0.171267	0.0636508	0.244919	0.050772	0.416186	6.00664e-05	0.0477571	0.748564	-0.093645	0.444925	-0.0822621	0.602935	4.56103
Tb427_070073900	hypothetical protein conserved	0.301019	0.0160707	0.165282	0.424644	0.466301	0.000408117	0.270819	0.0020548	0.141026	0.240179	0.411846	2.15605e-05	-0.131441	0.268036	-0.161641	0.129604	-0.107186	0.434878	4.87968
Tb427_070074000	hypothetical protein conserved	0.219553	0.0315785	-0.0328745	0.907078	0.186679	0.0632138	0.246951	0.000744	-0.0083611	0.953516	0.23859	0.00101683	0.0141612	0.905707	0.041559	0.665524	-0.0103521	0.940393	5.23186
Tb427_070074100	EF-hand domain/EF-hand domain pair putative	0.261769	1.15097e-07	-0.046254	0.46123	0.215515	1.66364e-06	0.174465	1.38166e-07	0.0596978	0.0822886	0.234162	6.80503e-10	0.109623	0.00268171	0.0223194	0.515868	0.0036716	0.942889	6.37095
Tb427_070074200	hypothetical protein conserved	-0.0488566	0.55368	-0.142733	0.187939	-0.191589	0.0100426	-0.143496	0.00573586	-0.0444169	0.580946	-0.187913	0.000503561	0.1045	0.134952	0.00986072	0.898199	0.00618444	0.950858	6.06196
Tb427_070074900	BNR repeat-like domain/BNR/Asp-box repeat putative	0.461908	4.38459e-05	-0.137102	0.400758	0.324806	0.00146356	0.463233	1.21388e-07	0.0803198	0.428586	0.543553	7.19373e-09	-0.0331856	0.758027	-0.0318607	0.73864	-0.250608	0.0111357	3.59115
Tb427_070075000	Centrosomal spindle body CEP44 putative	-0.104271	0.406866	-0.0365909	0.912141	-0.140862	0.237691	-0.0417784	0.6291	-0.000764187	0.997637	-0.0425426	0.621765	0.0664247	0.582248	0.128917	0.21734	0.030598	0.833188	5.31382
Tb427_070075200	BNR repeat-like domain containing protein putative	0.309948	0.000134161	-0.0904439	0.465773	0.219504	0.00327578	0.166363	0.0014527	0.132973	0.048442	0.299336	1.09519e-06	0.0782022	0.268433	-0.0653826	0.310613	-0.145215	0.0484791	4.93061
Tb427_070075300	hypothetical protein conserved	0.133537	0.0829046	0.169525	0.116828	0.303062	0.000220463	0.380273	4.60213e-08	0.136507	0.0478173	0.51678	1.44011e-10	-0.0823755	0.25353	0.164361	0.0163027	-0.049357	0.559275	8.20389
Tb427_070075400:pseudogene	hypothetical protein conserved	-1.1084	0.00366104	-0.471081	0.41503	-1.57948	7.84193e-05	-1.13542	3.4127e-05	-0.586374	0.0596356	-1.7218	6.02225e-08	0.327578	0.343036	0.300559	0.366506	0.44287	0.215259	2.70725
Tb427_070075500:pseudogene	hypothetical protein conserved	0.0392277	0.988677	-1.64361	0.554785	-1.60438	0.298254	1.62331	0.0882449	-0.694047	0.667884	0.929262	0.323177	0.611023	0.729685	2.1951	0.114571	-0.338537	0.845308	0.882456
Tb427_070075600	hypothetical protein conserved	0.169279	0.989046	-1.74236	0.900626	-1.57308	0.793415	1.52963	0.173441	-0.246031	0.912051	1.2836	0.250817	5.30616	0.130733	6.66651	0.0335483	3.80983	0.13501	3.79485
Tb427_070075700:pseudogene	hypothetical protein conserved	-0.0311718	0.99016	0.417799	0.923752	0.386627	0.827834	1.14551	0.0403864	-0.900678	0.251301	0.244832	0.675669	2.95322	0.0109253	4.12991	0.000246927	4.2717	0.000842879	4.09171
Tb427_070075800:pseudogene	hypothetical protein conserved	-3.95183	0.483454	3.95183	0.696041	0	1	2.12367	0.00104771	-0.541685	0.592666	1.58199	0.0080255	2.3396	0.204368	8.41511	0.00201141	6.83312	0.0515868	-0.402195
Tb427_070076300	hypothetical protein	0.558888	0.265233	-0.276475	0.803627	0.282413	0.581448	0.462321	0.141089	-0.424448	0.352912	0.0378735	0.915766	0.724017	0.119944	0.62745	0.129262	0.87199	0.0700046	5.03301
Tb427_070076500	Methyltransferase domain containing protein putative	-0.259937	0.0520977	-0.209424	0.298414	-0.469361	0.00071685	-0.180079	0.0456964	-0.074174	0.606233	-0.254253	0.00556921	0.140309	0.265928	0.220168	0.06204	0.00505946	0.977469	6.71047
Tb427_070076600	N terminus of Rad21 / Rec8 like protein/Conserved region of Rad21 / Rec8 like protein putative	0.0646118	0.298145	0.0976879	0.281306	0.1623	0.00690847	0.12522	0.00301588	-0.0727618	0.194864	0.0524582	0.200308	-0.256893	3.69e-05	-0.196285	0.000520102	-0.0864433	0.148035	7.30722
Tb427_070076700	MORN repeat putative	-0.263859	7.7178e-05	0.0876334	0.344373	-0.176226	0.00354316	-0.18457	4.81699e-05	0.0475486	0.426697	-0.137022	0.00120986	-0.112126	0.0416796	-0.0328372	0.554786	-0.0720413	0.233695	7.87189
Tb427_070076800	hypothetical protein conserved	-0.205674	0.00180304	0.0418336	0.749115	-0.16384	0.00954261	-0.159496	0.00050134	-0.00367923	0.967316	-0.163176	0.000392167	0.000633261	0.992873	0.046811	0.413395	0.0461461	0.504075	5.26224
Tb427_070076900	AFG1-like ATPase putative	-0.0020798	0.983649	0.133019	0.150809	0.130939	0.0407128	0.193602	7.68457e-05	-0.0122472	0.887424	0.181355	0.000164915	-0.182705	0.003194	0.0129771	0.839414	-0.037439	0.610388	5.4107
Tb427_070077000	Peptidase family M28 putative	0.121822	0.016179	0.081969	0.282711	0.203791	0.00016392	0.339499	2.01378e-10	-0.051192	0.29029	0.288307	2.75208e-09	-0.047217	0.32624	0.17046	0.000382631	0.085944	0.0845644	6.74318
Tb427_070077100	hypothetical protein conserved	-0.297295	7.65916e-07	0.0578948	0.465773	-0.2394	1.28086e-05	-0.103589	0.00238076	-0.0186794	0.742188	-0.122269	0.000478836	-0.150576	0.00123862	0.0431298	0.31715	-0.0740017	0.120711	6.01246
Tb427_070077200	Ubiquitin-conjugating enzyme putative	-0.0608044	0.24634	0.0851966	0.266891	0.0243923	0.660501	0.0625089	0.0723655	-0.0458099	0.365656	0.016699	0.656516	-0.127851	0.00815198	-0.00453794	0.933807	0.00315535	0.963692	6.71274
Tb427_070077300	Paraflagellar rod protein putative	0.139055	0.0343884	0.000802588	1	0.139858	0.0310868	0.0617991	0.166932	0.0337933	0.646994	0.0955923	0.0328413	0.00682758	0.928965	-0.0704286	0.220501	-0.0261631	0.734715	6.3352
Tb427_070077400	Mono-functional DNA-alkylating methyl methanesulfonate N-term/CPSF A subunit region containing protein putative	-0.360127	1.16152e-08	-0.0270009	0.776702	-0.387128	2.16336e-09	-0.373137	4.55639e-12	-0.00635315	0.916257	-0.37949	2.16599e-12	-0.0118302	0.809713	-0.0248397	0.556406	-0.0324779	0.507163	7.2245
Tb427_070077500	hypothetical protein conserved	-0.0569056	0.390093	-0.00714703	0.972081	-0.0640526	0.315524	-0.165008	0.000393843	0.0799057	0.178489	-0.0851028	0.0498179	-0.167336	0.00516715	-0.275439	1.91e-05	-0.254389	0.000108992	6.20261
Tb427_070077600	hypothetical protein conserved	-0.00114301	0.996512	0.080371	0.689583	0.079228	0.460166	-0.218018	0.00278331	0.112052	0.254298	-0.105966	0.133713	-0.0809297	0.417935	-0.297805	0.00162239	-0.11261	0.291728	6.4569
Tb427_070077700	hypothetical protein conserved	-0.391515	7.12355e-06	0.0930654	0.436279	-0.29845	0.000170546	-0.309285	7.65338e-07	0.0778619	0.269461	-0.231423	4.37393e-05	-0.062867	0.373619	0.0193632	0.793642	-0.0476635	0.558073	4.95305
Tb427_070077800	hypothetical protein conserved	-0.175366	0.078101	0.0669264	0.745641	-0.10844	0.279593	-0.123014	0.0684058	0.0765421	0.454075	-0.0464718	0.514651	-0.396742	9.53e-05	-0.34439	0.000279368	-0.406358	9.04e-05	5.06396
Tb427_070077900	zinc-finger of a C2HC-type putative	0.00610514	0.967989	0.15777	0.336399	0.163875	0.115148	-0.0503194	0.509234	0.0213272	0.879768	-0.0289922	0.713862	-0.361858	0.000490859	-0.418283	5.64e-05	-0.225416	0.0308913	5.32381
Tb427_070078000	Phosphorylase superfamily putative	-0.185193	0.0121197	-0.204323	0.0367832	-0.389516	4.40888e-06	-0.0474661	0.343598	-0.233844	0.000613163	-0.281311	1.87452e-06	0.0950664	0.161317	0.232793	0.00077244	0.124588	0.0802391	7.98599
Tb427_070078100	hypothetical protein conserved	-0.257718	1.71707e-05	-0.201487	0.00350405	-0.459205	1.11026e-09	-0.40713	1.37465e-11	-0.137682	0.00319047	-0.544813	2.1675e-14	0.0484513	0.325984	-0.100961	0.0285337	-0.0153535	0.803328	6.11336
Tb427_070078200	Got1/Sft2-like family putative	0.0913995	0.496688	0.305326	0.0802259	0.396726	0.0020111	-0.120553	0.158935	0.12103	0.326076	0.000477386	0.996883	-0.175241	0.132027	-0.387194	0.000802443	0.0090551	0.959098	4.49504
Tb427_070078300	MYND finger containing protein putative	-0.442	6.29577e-08	-0.12254	0.155163	-0.56454	5.5904e-10	-0.361975	2.3264e-09	-0.0962109	0.0791325	-0.458186	1.8041e-11	0.0369456	0.546658	0.11697	0.0319783	0.0106166	0.889498	6.75123
Tb427_070078400	Mitochondrial glycoprotein putative	-0.289138	1.90242e-05	-0.0596259	0.557332	-0.348764	9.25229e-07	-0.314276	1.34278e-08	0.027511	0.677061	-0.286765	4.96504e-08	0.0170751	0.786625	-0.00806333	0.89456	-0.0700618	0.23695	6.45311
Tb427_070078500	hypothetical protein conserved	0.156219	0.0732794	-0.0912959	0.548638	0.0649228	0.474916	-0.217499	0.000653995	0.0247227	0.820589	-0.192777	0.00199378	0.0507796	0.569232	-0.322939	0.000136406	-0.065239	0.492568	5.31159
Tb427_070078600	hypothetical protein conserved	0.0800841	0.497057	0.069241	0.765602	0.149325	0.171195	-0.207587	0.00694836	0.0211854	0.884581	-0.186401	0.0147953	-0.147591	0.148425	-0.435263	5.61e-05	-0.0995359	0.399374	5.30385
Tb427_070078700	hypothetical protein conserved	0.263956	0.000606658	-0.0350195	0.839503	0.228936	0.00199058	0.258339	7.51703e-06	0.045037	0.56848	0.303376	6.59469e-07	0.00395	0.96472	-0.00166652	0.982778	-0.0761066	0.31737	5.75305
Tb427_070078800	Microtubule binding/Kinesin motor domain containing protein putative	0.14751	0.0933317	-0.0129655	0.961237	0.134544	0.122279	0.0364642	0.563544	-0.0742844	0.399091	-0.0378202	0.550299	-0.000530171	0.995407	-0.111576	0.142818	0.0607888	0.533684	5.24308
Tb427_070078900	Flavodoxin/Radical SAM superfamily/Wyosine base formation putative	0.178465	0.000501945	-0.0956399	0.164772	0.0828255	0.0798959	0.0089349	0.808997	-0.106168	0.0146174	-0.0972331	0.00386475	-0.0986761	0.0280875	-0.268207	4.53e-07	-0.088148	0.0615755	6.66627
Tb427_070079000	Vta1 like/Vta1 C-terminal domain containing protein putative	-0.139164	0.00605722	0.042738	0.645605	-0.0964261	0.0493114	-0.0819116	0.0162813	0.0188327	0.748516	-0.0630789	0.0618661	-0.0384816	0.426762	0.0187709	0.695532	-0.0145763	0.808722	5.96402
Tb427_070079100	hypothetical protein conserved	-0.398201	3.57062e-06	-0.189786	0.0461721	-0.587987	3.94101e-09	-0.38882	9.59819e-09	-0.0825319	0.210266	-0.471352	2.06961e-10	0.0665895	0.323111	0.0759709	0.233554	-0.0406648	0.603403	5.31306
Tb427_070079200	Dual specificity phosphatase catalytic domain containing protein putative	0.00657424	0.971197	-0.0902401	0.716427	-0.0836659	0.520931	-0.17144	0.0429989	-0.0417669	0.780663	-0.213207	0.0129194	-0.0296048	0.829499	-0.207619	0.054134	-0.0780781	0.571612	5.1989
Tb427_070079300	Cyclin putative	-0.287012	0.00227923	-0.162228	0.218516	-0.44924	1.2279e-05	-0.541398	2.4255e-09	0.0443034	0.661237	-0.497095	8.65726e-09	0.0256944	0.792101	-0.228692	0.00556014	-0.180837	0.0396542	5.5216
Tb427_070079500:pseudogene	hypothetical protein conserved	0.259119	0.000296502	-0.00354348	0.989444	0.255575	0.000286151	0.236104	8.08691e-06	0.0359187	0.631187	0.272022	9.60173e-07	-0.0345439	0.611218	-0.0575588	0.32316	-0.0740061	0.286725	5.62342
Tb427_070079600	hypothetical protein conserved	-0.177958	0.0151512	0.106175	0.348381	-0.0717824	0.332995	-0.270368	4.58358e-06	0.116056	0.0797861	-0.154312	0.00271643	-0.126623	0.0592545	-0.219033	0.00120494	-0.136503	0.0565668	6.61726
Tb427_070079700	Sperm-tail PG-rich repeat putative	-0.124888	0.0435033	-0.0165625	0.921702	-0.14145	0.0209062	-0.129411	0.00288877	0.0194457	0.794898	-0.109965	0.00974771	-0.0297948	0.635397	-0.034318	0.550163	-0.065803	0.301707	7.04736
Tb427_070079800	Domain of unknown function (DUF4139) putative	0.075822	0.326028	0.055358	0.70679	0.13118	0.0738635	-0.174744	0.00120852	0.177548	0.00926497	0.00280432	0.964146	-0.236288	0.00112639	-0.486854	3.11e-08	-0.358479	1.03e-05	6.43878
Tb427_070079900	hypothetical protein conserved	-0.0755972	0.184375	-0.0321448	0.793772	-0.107742	0.0521621	-0.0571074	0.136778	0.0239338	0.714262	-0.0331736	0.405078	-0.0914454	0.0795032	-0.0729556	0.13812	-0.147524	0.00788222	5.81473
Tb427_070080000	Nitroreductase family putative	-0.194299	0.0027632	0.0118267	0.946196	-0.182473	0.00398729	-0.174961	0.00017624	0.0285323	0.690822	-0.146428	0.00109995	-0.0322228	0.612375	-0.012884	0.83683	-0.0489285	0.470509	5.43226
Tb427_070080100	hypothetical protein conserved	-0.35284	1.11288e-09	0.123503	0.0175121	-0.229337	1.15723e-06	-0.239576	1.19364e-09	0.0283609	0.480891	-0.211215	8.64564e-09	-0.0919143	0.0115831	0.02135	0.558953	0.00322806	0.950858	6.66032
Tb427_070080200	Ankyrin repeats (many copies)/Ankyrin repeats (3 copies)/Ankyrin repeat putative	-0.178144	5.95708e-05	0.0504927	0.434145	-0.127651	0.00166515	-0.18157	1.79129e-07	0.0102834	0.837252	-0.171286	3.82305e-07	-0.0862286	0.0193373	-0.0896548	0.0110555	-0.0460194	0.25501	6.88711
Tb427_070080300	Microtubule binding/Kinesin motor domain containing protein putative	-0.111711	0.0503686	0.0702745	0.45687	-0.0414367	0.490413	-0.0440783	0.26581	-0.107509	0.0383922	-0.151588	0.000309624	-0.197994	0.000461799	-0.130361	0.0105985	-0.02021	0.76572	6.31264
Tb427_070080400	hypothetical protein conserved	-0.0878916	0.260543	-0.0090187	0.970359	-0.0969103	0.203666	-0.217715	0.000136587	0.0960071	0.176264	-0.121708	0.0204739	0.0100674	0.908806	-0.119756	0.0730204	-0.0949584	0.221386	5.95909
Tb427_070080500	Surp module putative	-0.0967818	0.0756567	0.0851483	0.306075	-0.0116335	0.854714	-0.0718938	0.0523585	0.00308866	0.968314	-0.0688051	0.063149	-0.105861	0.0358001	-0.0809725	0.0893836	-0.0238009	0.703754	6.49327
Tb427_070080600	COG4 transport protein putative	0.0157671	0.757916	0.0781777	0.220285	0.0939448	0.0283737	0.0989372	0.00134231	-0.0376637	0.379899	0.0612736	0.0371576	-0.0873131	0.0303056	-0.00414299	0.92772	0.0285282	0.552385	6.80729
Tb427_070080700	DEAD/DEAH box helicase/Helicase conserved C-terminal domain containing protein putative	-0.0219148	0.765972	-0.00452104	0.982794	-0.0264359	0.697247	0.0506921	0.234675	-0.0874147	0.125352	-0.0367226	0.399741	-0.0971238	0.0921078	-0.0245168	0.680162	-0.0142301	0.853786	6.35277
Tb427_070080800	hypothetical protein conserved	-0.34292	0.0069952	-0.107955	0.641805	-0.450874	0.00052349	-0.142854	0.0861135	-0.0573916	0.681785	-0.200246	0.0171093	-0.069838	0.579091	0.130228	0.234049	-0.120401	0.349353	4.18966
Tb427_070080900	hypothetical protein conserved	0.066859	0.491795	0.0369979	0.868586	0.103857	0.252183	0.0821622	0.183697	-0.0424411	0.682607	0.0397211	0.542908	-0.15264	0.0685682	-0.137337	0.0789489	-0.0732007	0.456771	5.24915
Tb427_070081000	hypothetical protein conserved	0.115768	0.00801166	-0.00448808	0.974428	0.11128	0.00922582	0.0165826	0.593961	0.0615593	0.117472	0.0781419	0.00839335	-0.0612356	0.1247	-0.160421	0.000125843	-0.127283	0.00285542	6.92689
Tb427_070081100	hypothetical protein conserved	0.100491	0.12208	0.00319674	0.989993	0.103688	0.10433	-0.00401486	0.941312	0.00159484	0.986648	-0.00242002	0.96391	-0.0992031	0.100374	-0.203709	0.000751655	-0.0976012	0.131852	5.53429
Tb427_070081200	hypothetical protein conserved	0.0130324	0.909789	-0.115288	0.417268	-0.102256	0.244015	0.0219915	0.738884	-0.0599587	0.515428	-0.0379673	0.544898	0.0292122	0.755285	0.0381712	0.644408	-0.0261174	0.804159	4.56881
Tb427_070081300	Protein kinase domain/Protein tyrosine kinase putative	0.116916	0.0417903	-0.0743389	0.429003	0.0425776	0.476993	0.0586986	0.132755	0.029323	0.649752	0.0880215	0.0249297	8.87e-06	0.999918	-0.058209	0.248104	-0.103653	0.0669111	6.1212
Tb427_070081400	LSM domain containing protein putative	0.177194	0.0768633	0.173696	0.251815	0.35089	0.000789084	0.369073	5.08401e-06	-0.016193	0.906619	0.35288	8.58166e-06	-0.170049	0.0705091	0.0218306	0.824493	0.01984	0.877466	4.83496
Tb427_070081500	hypothetical protein conserved	0.15187	0.222788	-0.107563	0.640756	0.0443071	0.742422	-0.0366298	0.685322	-0.0809939	0.527951	-0.117624	0.153377	0.179443	0.117493	-0.0090571	0.944394	0.152874	0.219989	4.62901
Tb427_070081600:pseudogene	hypothetical protein conserved	0.300543	0.000185516	-0.11332	0.31878	0.187223	0.0104843	0.1023	0.0402163	0.0370562	0.651685	0.139356	0.00621501	0.11205	0.103707	-0.0861933	0.178498	-0.0383266	0.646996	6.98327
Tb427_070081700	Zinc-binding dehydrogenase putative	0.0172727	0.824607	-0.0122805	0.943958	0.00499219	0.951084	-0.119045	0.00724654	0.0329979	0.645043	-0.0860474	0.0481156	0.00499344	0.946317	-0.131324	0.0194011	-0.0402849	0.569957	5.70597
Tb427_070081800	ATP synthase alpha/beta family nucleotide-binding domain/ATP synthase alpha/beta chain C terminal domain containing protein putative	-0.242348	0.000180295	0.0725449	0.454394	-0.169804	0.00437605	-0.3356	4.96077e-09	0.0407215	0.507173	-0.294878	3.44203e-08	-0.107191	0.0488464	-0.200442	0.00037758	-0.0753672	0.20521	7.58141
Tb427_070081900	ATP synthase alpha/beta family nucleotide-binding domain/ATP synthase alpha/beta chain C terminal domain containing protein putative	-0.288844	6.49906e-05	0.0615442	0.596423	-0.2273	0.000713198	-0.365751	4.97661e-09	0.0574741	0.361843	-0.308277	7.03945e-08	-0.0899861	0.130684	-0.166893	0.00423905	-0.085916	0.181645	7.65608
Tb427_070082000	hypothetical protein conserved	0.292337	0.000173184	-0.18009	0.0654052	0.112247	0.107726	0.00736702	0.898261	0.0638792	0.365535	0.0712462	0.140408	0.183234	0.00734862	-0.101736	0.0973394	-0.0607353	0.425789	5.75742
Tb427_070082100	NGP1NT (NUC091) domain/Ferrous iron transport protein B/50S ribosome-binding GTPase putative	0.125769	0.0581034	-0.1575	0.085134	-0.0317313	0.657562	-0.0508001	0.264023	0.0471205	0.494878	-0.00367964	0.944938	0.0853203	0.170148	-0.0912484	0.114388	-0.1193	0.0660475	6.57121
Tb427_070082200	hypothetical protein conserved	-0.098083	0.106988	-0.0973583	0.286869	-0.195441	0.00161227	-0.100916	0.0144426	-0.0402248	0.524858	-0.141141	0.000989069	0.0314377	0.608269	0.0286044	0.616733	-0.0256957	0.709925	7.2559
Tb427_070082300	Periplasmic binding protein/Adenylate and Guanylate cyclase catalytic domain containing protein putative	0.431461	2.6932e-08	0.120991	0.141242	0.552452	2.38716e-10	0.231331	1.12597e-06	0.0630914	0.248373	0.294422	2.02505e-08	0.0882284	0.0992514	-0.111902	0.0240705	0.146128	0.0108213	6.49636
Tb427_070082400	BNR repeat-like domain containing protein putative	0.681709	1.11288e-09	-0.132806	0.244143	0.548903	3.31063e-08	0.642324	2.1205e-12	-0.046095	0.576977	0.596229	6.44975e-12	0.0437309	0.575699	0.00434556	0.955958	-0.0429801	0.618557	5.83848
Tb427_070082500	Zinc finger C3HC4 type (RING finger) containing protein putative	0.288566	4.14462e-06	0.0225989	0.860765	0.311165	9.73041e-07	0.216704	8.7773e-07	0.161499	0.00111306	0.378203	4.66704e-11	0.0128555	0.825845	-0.0590067	0.195122	-0.126044	0.0155483	6.12424
Tb427_070082600	hypothetical protein conserved	0.113889	0.581331	-0.0929987	0.832995	0.0208905	0.927633	0.659081	7.36222e-06	0.00105292	0.99766	0.660134	6.85814e-06	-0.179675	0.313922	0.365516	0.0251278	-0.273727	0.141078	2.24417
Tb427_070082700	non-haem dioxygenase in morphine synthesis N-terminal/2OG-Fe(II) oxygenase superfamily putative	0.469894	8.88471e-07	0.200519	0.0613016	0.670413	1.79347e-09	0.4441	4.13657e-09	0.123342	0.0872638	0.567442	3.45962e-11	-0.14292	0.0483483	-0.168713	0.0118857	-0.0657422	0.440695	6.01219
Tb427_070082800	hypothetical protein conserved	0.0602932	0.162339	-0.195327	0.000995899	-0.135034	0.00189377	0.0757731	0.00942834	-0.0993308	0.00913355	-0.0235577	0.428548	-0.0112855	0.808826	0.00419441	0.925756	-0.107282	0.00967832	8.02305
Tb427_070082900:pseudogene	hypothetical protein conserved	0.70629	4.64423e-08	-0.0624242	0.764141	0.643866	1.50338e-07	0.498019	2.57525e-08	0.0156942	0.906619	0.513714	1.27144e-08	-0.0336823	0.748015	-0.241953	0.00415811	-0.111801	0.271643	4.63059
Tb427_070083000:pseudogene	hypothetical protein	0.306735	0.00315549	0.0967293	0.606641	0.403464	0.000191786	0.0189917	0.802717	0.115504	0.224614	0.134496	0.04777	0.237653	0.0134131	-0.0500898	0.588006	0.218878	0.0307639	4.22807
Tb427_070083100	Adenylate and Guanylate cyclase catalytic domain containing protein putative	-0.100524	0.0713183	-0.206967	0.00536022	-0.307492	2.57598e-06	-0.172135	4.24432e-05	-0.163246	0.0012501	-0.335381	9.07683e-10	0.185591	0.000724736	0.11398	0.0203558	0.141869	0.00906723	6.85852
Tb427_070083200:pseudogene	hypothetical protein conserved	0.44332	6.33142e-05	0.0754311	0.705985	0.518751	6.21682e-06	0.273791	0.000193694	0.100123	0.307053	0.373914	3.50883e-06	-0.0700556	0.482332	-0.239585	0.00586787	-0.0947475	0.377148	4.42028
Tb427_070083300:pseudogene	hypothetical protein	0.34977	0.000221563	-0.0242567	0.919886	0.325513	0.000387363	0.0141476	0.831544	0.0864628	0.303584	0.10061	0.0860215	0.2521	0.00301932	-0.083522	0.268351	0.141381	0.106518	4.51601
Tb427_070083400	Adenylate and Guanylate cyclase catalytic domain containing protein putative	0.00895769	0.894215	-0.148573	0.0341479	-0.139615	0.00722883	0.00203156	0.964772	-0.138227	0.00317635	-0.136196	0.000297704	0.17789	0.000570972	0.170964	0.000554848	0.167544	0.00137736	7.83775
Tb427_070083500:pseudogene	hypothetical protein conserved	0.53883	6.42958e-09	-0.145645	0.121138	0.393186	7.82488e-07	0.245711	3.57433e-06	0.111885	0.0642902	0.357595	8.23965e-09	0.108641	0.0807122	-0.184479	0.00174867	-0.148888	0.0228892	4.50111
Tb427_070083600:pseudogene	hypothetical protein conserved	0.285163	0.000346356	0.0112624	0.959525	0.296426	0.000184296	-0.0671843	0.178753	0.151627	0.0229872	0.0844423	0.0915067	0.235943	0.00126935	-0.116404	0.0667275	0.095579	0.21062	5.34748
Tb427_070083700:pseudogene	Adenylate and Guanylate cyclase catalytic domain containing protein putative	-0.455149	2.56645e-09	-0.111023	0.131197	-0.566172	2.66634e-11	-0.521352	8.51773e-14	-0.114146	0.0134241	-0.635498	1.02672e-15	0.197242	0.000192658	0.131039	0.00588099	0.200365	0.000200121	7.0153
Tb427_070083800:pseudogene	hypothetical protein conserved	0.401772	1.12769e-05	-0.0391744	0.834133	0.362597	3.20846e-05	0.0807005	0.12734	0.0879532	0.241879	0.168654	0.00227916	0.140992	0.0569116	-0.180079	0.00860662	0.0138646	0.89125	4.63415
Tb427_070083900:pseudogene	hypothetical protein conserved	0.366792	0.000111879	-0.101614	0.489827	0.265178	0.00238168	-0.0684294	0.236786	0.110198	0.163373	0.0417691	0.490639	0.366342	5.47e-05	-0.0688791	0.35815	0.154529	0.0713147	4.4787
Tb427_070084000:pseudogene	hypothetical protein conserved	0.080721	0.690341	0.132465	0.71238	0.213186	0.230632	0.0455992	0.725353	0.238053	0.139021	0.283652	0.0173459	-0.142425	0.407309	-0.177547	0.243077	-0.248013	0.174091	1.75225
Tb427_070084100:pseudogene	Protein of unknown function (DUF1181) putative	0.00738758	0.995561	0.283934	0.848737	0.291322	0.65161	-0.747952	0.0318312	0.573018	0.246749	-0.174933	0.652168	0.131423	0.837364	-0.623916	0.198825	-0.157661	0.826833	-0.592652
Tb427_070084200	hypothetical protein	-0.161238	0.856723	-0.187956	0.923019	-0.349194	0.637404	-0.54777	0.220365	0.071999	0.93672	-0.475771	0.308073	-0.507446	0.469641	-0.893978	0.130532	-0.767401	0.2838	-1.00317
Tb427_070084300	Periplasmic binding protein/Adenylate and Guanylate cyclase catalytic domain containing protein putative	0.451763	9.39667e-07	0.0205662	0.920232	0.472329	3.44666e-07	0.111064	0.0282562	0.214918	0.00209208	0.325982	3.77787e-07	0.0787751	0.268669	-0.261924	0.000206643	-0.115576	0.12642	5.88733
Tb427_070084400	hypothetical protein	-0.00883663	0.971664	-0.00864657	0.989693	-0.0174832	0.933701	-0.0432877	0.733231	0.0180299	0.93672	-0.0252579	0.843597	-0.198027	0.211699	-0.232479	0.110562	-0.224704	0.187094	2.43657
Tb427_070084500:pseudogene	hypothetical protein conserved	0.976763	0.016281	0.231135	0.803627	1.2079	0.00333001	0.67125	0.0152162	0.0950427	0.856647	0.766293	0.006267	-0.722811	0.0559379	-1.02832	0.00303334	-0.586718	0.155284	1.13536
Tb427_070084600:pseudogene	Retrotransposon hot spot protein putative	-0.252775	0.432616	0.0506604	0.952841	-0.202115	0.525559	-0.380655	0.0613224	0.596361	0.0288999	0.215706	0.305079	-0.383401	0.169746	-0.511281	0.0494628	-0.929102	0.00190394	1.70893
Tb427_070084700	Retrotransposon hot spot protein putative	0.262329	0.00312045	-0.0657406	0.702073	0.196588	0.0205635	0.171009	0.00397818	-0.307134	0.000208292	-0.136125	0.0184152	0.0418855	0.636541	-0.0494347	0.524111	0.283279	0.00124009	4.63586
Tb427_070084800:pseudogene	hypothetical protein conserved	0.057347	0.833862	0.0147494	0.984472	0.0720964	0.771641	-0.0842759	0.597715	-0.190551	0.383006	-0.274826	0.0651074	-0.095001	0.679479	-0.236624	0.21687	0.110299	0.665393	2.48036
Tb427_070084900:pseudogene	RNA polymerase Rpb2 domain 4/RNA polymerase Rpb2 domain 6 putative	0.411458	4.67224e-06	0.168271	0.121125	0.579729	1.47123e-08	0.355547	9.44554e-08	0.0982118	0.163771	0.453759	1.11241e-09	-0.135707	0.0553482	-0.191618	0.00388647	-0.0656477	0.425719	5.46913
Tb427_070085000:pseudogene	Retrotransposon hot spot protein putative	0.433723	3.4221e-05	0.0539685	0.794408	0.487691	5.39793e-06	0.53948	2.49813e-09	-0.0481681	0.643885	0.491312	9.94223e-09	0.00302791	0.979959	0.108786	0.168496	0.105165	0.281417	4.96221
Tb427_070085100:pseudogene	Retrotransposon hot spot protein putative	-0.0137522	0.974795	-0.0580365	0.942327	-0.0717887	0.831177	-0.355819	0.0700267	0.472908	0.074818	0.11709	0.579969	-0.502673	0.0610859	-0.844739	0.00137771	-1.03362	0.00043547	1.68047
Tb427_070085200:pseudogene	Retrotransposon hot spot protein putative	0.105725	0.517594	-0.0397874	0.923731	0.0659379	0.685604	0.00647258	0.960052	-0.145102	0.308033	-0.138629	0.165051	0.10966	0.461651	0.0104069	0.947388	0.214974	0.154635	3.67582
Tb427_070085300:pseudogene	hypothetical protein conserved	-0.119289	0.55651	-0.0487683	0.923102	-0.168057	0.373172	-0.202535	0.100158	-0.206659	0.228154	-0.409195	0.00148192	0.0200494	0.925509	-0.0631969	0.720394	0.17794	0.358202	2.49408
Tb427_070085400:pseudogene	RNA polymerase Rpb2 domain 4 putative	0.26708	0.00360976	0.122164	0.408155	0.389244	6.89214e-05	0.38485	2.98039e-07	0.0787164	0.368297	0.463567	1.18319e-08	0.0161838	0.872607	0.133954	0.0772019	0.0596311	0.553069	5.16541
Tb427_070085500:pseudogene	Retrotransposon hot spot protein putative	-0.0429584	0.853352	0.0533418	0.91743	0.0103835	0.966944	-0.117702	0.350516	0.0885977	0.668473	-0.0291047	0.833388	-0.0590293	0.765781	-0.133773	0.413976	-0.0942851	0.656137	2.00489
Tb427_070085600:pseudogene	Retrotransposon hot spot protein putative	0.197712	0.581318	0.410926	0.458091	0.608638	0.0599977	0.139914	0.540001	0.350049	0.260704	0.489963	0.0264013	-0.855882	0.00539568	-0.913679	0.00146112	-0.795004	0.0150461	0.658851
Tb427_070085700	Retrotransposon hot spot protein putative	0.318273	0.25747	0.0224613	0.979931	0.340734	0.212325	0.0921716	0.634937	-0.366583	0.131781	-0.274411	0.126568	-0.1733	0.526874	-0.399401	0.0853443	0.215745	0.466858	1.98602
Tb427_070085800:pseudogene	RNA polymerase Rpb2 domain 4 putative	0.103194	0.694023	-0.166313	0.718919	-0.0631194	0.806806	0.289247	0.0480195	-0.0909333	0.71721	0.198314	0.177499	0.277163	0.196971	0.463217	0.018844	0.201783	0.400075	1.75963
Tb427_070085900:pseudogene	Retrotransposon hot spot protein putative	-0.0825584	0.842169	0.521706	0.320756	0.439148	0.194837	-0.791987	0.000920649	0.773545	0.0104104	-0.0184414	0.945937	-0.433355	0.159496	-1.14278	0.000273613	-0.685195	0.0407155	0.92273
Tb427_070086000:pseudogene	Retrotransposon hot spot protein putative	-0.55033	0.263296	0.5162	0.534961	-0.0341301	0.956894	-0.535233	0.0841457	0.691352	0.10568	0.156119	0.652608	-1.01685	0.0186705	-1.00176	0.0172258	-1.19201	0.0128769	-0.200123
Tb427_070086100	Retrotransposon hot spot protein putative	0.0345931	0.938226	0.261808	0.688816	0.296401	0.387272	0.316834	0.135057	-0.404687	0.163015	-0.0878533	0.702936	-0.244072	0.444863	0.0381684	0.909652	0.422423	0.210557	1.47266
Tb427_070086200:pseudogene	RNA polymerase Rpb2 domain 4 putative	0.146373	0.767215	-0.314878	0.704135	-0.168504	0.705865	0.61434	0.0211984	0.0833234	0.874099	0.697663	0.0103022	-0.549523	0.159092	-0.0815564	0.835055	-0.947724	0.0175319	0.240448
Tb427_070086300	Retrotransposon hot spot protein putative	0.242569	0.789641	-0.222305	0.915678	0.0202645	0.983541	0.0367292	0.934185	0.147044	0.897732	0.183773	0.679277	0.130509	0.999445	-0.0753313	0.90863	-0.23884	0.75949	-1.487
Tb427_080005000	PAP2 superfamily putative	-2.33993	3.20659e-10	-1.16629	1.42857e-06	-3.50623	3.68779e-15	-1.98785	1.54707e-18	-1.38059	2.96861e-15	-3.36845	9.59515e-24	2.76246	7.78e-18	3.11454	1.31e-14	2.97676	3.41e-20	5.36455
Tb427_080005100:pseudogene	hypothetical protein conserved	-0.0965829	0.474183	-0.898462	3.52281e-06	-0.995045	2.47291e-09	-0.204546	0.00459962	-0.696875	2.33472e-08	-0.901421	7.41863e-13	1.66655	1.26e-14	1.55858	2.58e-14	1.46496	3.27e-14	5.60724
Tb427_080005200	hypothetical protein conserved	0.152193	0.577286	-0.82827	0.0113046	-0.676076	0.00471587	-1.04692	2.11515e-07	-0.240305	0.259773	-1.28723	4.91143e-09	1.32309	2.11e-06	0.123972	0.577756	0.73512	0.00189106	3.55839
Tb427_080005300:pseudogene	hypothetical protein conserved	-0.694107	0.618281	-1.1895	0.346953	-1.8836	0.0343684	0.393273	0.278004	-0.193211	0.771658	0.200062	0.751216	0.311625	0.781247	1.39901	0.122992	-0.68466	0.275766	-1.62598
Tb427_080005400:pseudogene	Leucine Rich repeats (2 copies) putative	0.330295	0.0102851	0.338052	0.0539541	0.668347	6.13483e-06	0.165538	0.0563932	0.275726	0.0188549	0.441263	1.27845e-05	-0.547257	3.72e-05	-0.712014	2.97e-07	-0.48493	0.00027301	2.92814
Tb427_080005500	N-terminal region of Chorein or VPS13 putative	-0.0753595	0.216497	-0.0170098	0.917462	-0.0923693	0.118757	0.0444738	0.27712	-0.0171323	0.814601	0.0273415	0.521687	0.00376632	0.958026	0.1236	0.019783	0.00388888	0.96159	7.05801
Tb427_080005600	Peptide methionine sulfoxide reductase putative	0.242537	0.00249687	0.133243	0.254761	0.37578	1.75101e-05	-0.138462	0.0100759	0.252665	0.000721875	0.114204	0.0332374	-0.153589	0.0347143	-0.534588	9.26e-09	-0.273011	0.000654607	5.61679
Tb427_080005700	hypothetical protein conserved	-0.230038	0.000137962	0.0494722	0.62494	-0.180566	0.00139051	-0.325454	2.56171e-09	0.0727486	0.150978	-0.252705	1.57536e-07	-0.0655793	0.199219	-0.160995	0.00158668	-0.0888557	0.100042	6.1319
Tb427_080005800	von Willebrand factor type A domain containing protein putative	-0.31614	2.80052e-05	-0.0120445	0.948485	-0.328185	1.22851e-05	-0.150316	0.00137364	-0.014346	0.864665	-0.164662	0.000539138	-0.119294	0.0496178	0.0465302	0.439111	-0.116992	0.0685635	6.85605
Tb427_080005900	hypothetical protein conserved	-0.224934	0.00151062	-0.0217558	0.905176	-0.24669	0.000518553	-0.208606	5.55646e-05	-0.0403648	0.580946	-0.248971	4.85026e-06	-0.0486613	0.465167	-0.0323331	0.614311	-0.0300523	0.698256	5.2629
Tb427_080006000	Choline/Carnitine o-acyltransferase putative	-0.051461	0.441199	0.100364	0.293171	0.0489031	0.455328	-0.028941	0.518676	0.0791358	0.178054	0.0501947	0.247031	-0.0880318	0.130519	-0.0655118	0.235013	-0.0668035	0.307561	5.99038
Tb427_080006100	hypothetical protein conserved	-0.370522	8.56632e-08	-0.0797193	0.315736	-0.450241	1.83323e-09	-0.240611	1.82283e-07	-0.142189	0.0027436	-0.3828	3.00628e-11	-0.113422	0.0197708	0.016489	0.750513	-0.0509522	0.343286	5.65709
Tb427_080006200	Bucentaur or craniofacial development putative	-0.421957	7.70232e-07	0.011902	0.950296	-0.410055	8.50724e-07	-0.303356	3.09382e-07	-0.0661412	0.31516	-0.369498	9.03253e-09	-0.0573681	0.380722	0.0612326	0.319533	0.0206751	0.80061	5.43478
Tb427_080006300	hypothetical protein conserved	-0.0809121	0.0767215	0.00611995	0.9654	-0.0747922	0.0978891	-0.0926866	0.00383185	-0.0114297	0.843613	-0.104116	0.00139843	-0.0910654	0.0321419	-0.10284	0.0114709	-0.0735158	0.103189	6.35766
Tb427_080006400	Zinc finger C2H2 type putative	-0.36809	4.95152e-08	0.0148827	0.914124	-0.353207	7.12011e-08	-0.252045	4.69704e-08	-0.0611646	0.19337	-0.31321	7.60008e-10	-0.138136	0.00382729	-0.0220917	0.646925	-0.0620889	0.223047	5.86911
Tb427_080006500	Biotin/lipoate A/B protein ligase family putative	0.0735168	0.530228	-0.0361629	0.900444	0.0373539	0.75512	0.139048	0.0599899	-0.151503	0.131781	-0.0124557	0.881401	-0.266829	0.00894321	-0.201299	0.0320186	-0.151489	0.163002	5.01726
Tb427_080006600	Dpy-30 motif containing protein putative	-0.130901	0.0268467	-0.0105378	0.949709	-0.141438	0.0154695	-0.105141	0.00929445	0.0144346	0.845686	-0.0907064	0.0233332	0.100022	0.0675775	0.125782	0.0161462	0.0750499	0.209764	5.01805
Tb427_080006700	E1-E2 ATPase/haloacid dehalogenase-like hydrolase putative	-0.198571	0.0118403	-0.116261	0.334219	-0.314832	0.000163352	-0.0461521	0.392651	-0.144423	0.0376019	-0.190575	0.000612312	0.0569098	0.45728	0.209329	0.00335758	0.0850717	0.28763	8.21029
Tb427_080006800	Sel1 repeat putative	-0.199362	0.000279583	0.0251381	0.832588	-0.174224	0.00092231	-0.220306	4.24625e-07	0.0128811	0.841014	-0.207425	9.45199e-07	0.00766563	0.894677	-0.0132788	0.792816	0.0199226	0.73698	5.34793
Tb427_080006900	hypothetical protein conserved	0.199042	0.0447877	0.205027	0.155163	0.404069	0.000173054	0.116675	0.0835149	0.155226	0.0929364	0.271901	0.000229992	-0.00167399	0.989407	-0.084041	0.336068	0.0481267	0.682488	5.14584
Tb427_080007000	hypothetical protein conserved	-0.379937	2.58368e-05	-0.155746	0.163566	-0.535682	1.1111e-07	-0.33476	5.58299e-07	-0.0587306	0.465457	-0.39349	3.2736e-08	0.0218073	0.799088	0.0669839	0.343063	-0.0752079	0.356132	4.38193
Tb427_080007100	PPIC-type PPIASE domain containing protein putative	-0.072651	0.432616	-0.055835	0.758497	-0.128486	0.134286	0.0428787	0.483343	0.00950972	0.93558	0.0523884	0.383954	0.115361	0.155971	0.23089	0.00350746	0.0500159	0.607092	5.96222
Tb427_080007200	AAA domain/PIF1-like helicase/Helicase putative	-0.154637	0.0041323	-0.0608197	0.489496	-0.215457	0.000138866	-0.131684	0.000537306	0.0530682	0.294599	-0.0786162	0.0284757	-0.0139305	0.807775	0.00902192	0.865276	-0.127818	0.0128959	5.97378
Tb427_080007300	RNA recognition motif. (a.k.a. RRM RBD or RNP domain) putative	-0.354143	6.42988e-05	-0.0287385	0.884736	-0.382882	1.753e-05	-0.387534	5.43615e-08	-0.0317513	0.727317	-0.419285	1.09103e-08	0.103081	0.160987	0.0696908	0.323091	0.106094	0.180596	7.76689
Tb427_080007400	Iron-sulfur cluster assembly protein putative	-0.00645095	0.956343	-0.107409	0.431039	-0.11386	0.168604	-0.0427758	0.472279	-0.112895	0.144592	-0.155671	0.00710739	-0.076919	0.340587	-0.113244	0.119721	-0.0714327	0.421128	5.94956
Tb427_080007500	Nucleoplasmin-like domain containing protein putative	-0.310252	1.09225e-06	-0.206613	0.00271641	-0.516865	1.03685e-10	-0.538672	3.09588e-14	-0.0582936	0.223121	-0.596966	2.58306e-15	0.11954	0.0131952	-0.10888	0.0165541	-0.0287794	0.613647	8.20846
Tb427_080007600	Nucleoplasmin-like domain containing protein putative	-0.44877	2.51191e-05	-0.169305	0.205563	-0.618075	1.4982e-07	-0.434871	1.27952e-07	-0.156903	0.05842	-0.591774	4.0973e-10	-0.0121647	0.909062	0.00173387	0.986174	-0.0245668	0.822811	5.11152
Tb427_080007700	Nucleoplasmin-like domain containing protein putative	-0.1496	0.0562194	-0.00377151	0.989993	-0.153372	0.0467696	-0.277605	9.11792e-06	0.0590544	0.464898	-0.21855	0.000179232	-0.167255	0.0217517	-0.295259	0.000118831	-0.230081	0.00297963	6.79422
Tb427_080007800	Nucleoplasmin-like domain containing protein putative	-0.323495	5.36912e-07	-0.183525	0.00715997	-0.50702	1.41202e-10	-0.464991	6.26226e-13	-0.156616	0.000941763	-0.621606	1.16632e-15	-0.027936	0.588533	-0.169432	0.000467129	-0.0548454	0.294928	8.90429
Tb427_080007900	hypothetical protein conserved	-0.0565932	0.18974	-0.0229502	0.810769	-0.0795434	0.058211	-0.110272	0.00039778	-0.0768083	0.0454415	-0.187081	2.92253e-07	-0.0208621	0.629516	-0.0745412	0.0458645	0.0329961	0.473256	6.26718
Tb427_080008000	hypothetical protein conserved	-0.259574	0.000193002	-0.018902	0.914124	-0.278476	6.70626e-05	-0.225561	8.59545e-06	0.0240736	0.747768	-0.201488	3.70072e-05	-0.0355353	0.580349	-0.00152226	0.98253	-0.0785109	0.223917	6.67686
Tb427_080008100	hypothetical protein conserved	-0.147463	0.00155761	-0.0775588	0.238958	-0.225022	9.92294e-06	-0.130378	9.6271e-05	-0.0161578	0.758401	-0.146536	2.12747e-05	0.00422987	0.934171	0.021315	0.612543	-0.0571711	0.204055	6.78137
Tb427_080008200	Proteasome-substrate-size regulator mid region/Domain of unknown function (DUF3437) putative	-0.0392528	0.432877	0.00740132	0.956945	-0.0318515	0.520521	-0.133919	0.000128334	0.122194	0.00402571	-0.0117251	0.737568	0.0917723	0.0359493	-0.00289429	0.954173	-0.0230207	0.669316	7.09716
Tb427_080008300	hypothetical protein conserved	-0.263643	2.59101e-05	0.00181262	0.994668	-0.26183	2.11779e-05	-0.159107	9.24592e-05	0.0948501	0.0529124	-0.0642569	0.0802983	0.175849	0.00100114	0.280385	2.34e-06	0.0828113	0.12642	6.43071
Tb427_080008400	VID27 C-terminal WD40-like domain containing protein putative	-0.185959	0.00745984	-0.132045	0.174751	-0.318004	2.77084e-05	-0.256388	3.57236e-06	-0.0576386	0.390797	-0.314027	1.34645e-07	0.00146645	0.986343	-0.0689631	0.254326	-0.07294	0.294913	6.39572
Tb427_080008500	Vacuolar membrane-associated protein Iml1 putative	0.332932	3.14049e-07	0.122869	0.085134	0.4558	1.09539e-09	0.289187	4.93758e-09	0.0920813	0.047989	0.381268	2.22625e-11	-0.00160671	0.980826	-0.0453517	0.310613	0.0291808	0.618325	6.51787
Tb427_080008600	hypothetical protein conserved	0.0553127	0.306811	0.00540657	0.974688	0.0607193	0.248425	0.0374673	0.299066	-0.0248786	0.676406	0.0125888	0.747747	-0.0287608	0.587889	-0.0466061	0.313846	0.00152436	0.984117	6.47966
Tb427_080008700	hypothetical protein conserved	0.0603301	0.346184	0.0726637	0.483918	0.132994	0.0289076	0.146126	0.000912694	-0.0147609	0.852535	0.131365	0.00238361	-0.0767119	0.182769	0.00908352	0.883958	0.0107126	0.89195	6.05198
Tb427_080008800	hypothetical protein conserved	-0.103248	0.353313	0.0598969	0.801476	-0.0433512	0.710502	-0.154785	0.0342872	0.0753374	0.505906	-0.0794471	0.285023	-0.377344	0.000382337	-0.42888	4.84e-05	-0.392784	0.000342639	5.09063
Tb427_080008900	Protein kinase domain/Protein tyrosine kinase/Kinase-like putative	0.0730378	0.511701	0.0129788	0.968369	0.0860166	0.419103	-0.0220338	0.778405	0.119998	0.221433	0.0979644	0.164769	-0.0551028	0.598408	-0.150174	0.0907474	-0.162122	0.114755	4.61041
Tb427_080009000	hypothetical protein conserved	0.0104385	0.929281	0.0876248	0.579059	0.0980633	0.271416	-0.196596	0.00181514	0.0113095	0.925767	-0.185287	0.00303749	-0.0441258	0.622835	-0.251161	0.00192484	0.0321895	0.759699	5.48651
Tb427_080009100	ADP-ribosylation factor family/Ras of Complex Roc domain of DAPkinase/Gtr1/RagA G protein conserved region/Ras family/Signal recognition particle receptor beta subunit putative	-0.418008	0.00322083	0.0857931	0.765244	-0.332215	0.014739	-0.371651	0.000231114	0.0638063	0.67923	-0.307844	0.00149554	-0.0777052	0.572468	-0.0313477	0.818699	-0.0557184	0.724108	7.18224
Tb427_080009200	hypothetical protein conserved	-0.0840736	0.650901	-0.110606	0.743278	-0.19468	0.234215	-0.285291	0.0120223	0.0135015	0.952761	-0.27179	0.0164379	-0.0883171	0.594969	-0.289535	0.043298	-0.212425	0.196663	5.32636
Tb427_080009300	hypothetical protein conserved	-0.281196	0.397415	-0.151269	0.836267	-0.432465	0.165177	-0.842898	0.000237862	-0.16135	0.63544	-1.00425	2.81529e-05	-0.244133	0.416528	-0.805835	0.00409746	-0.234051	0.481863	2.07829
Tb427_080009400	Ubiquitin-conjugating enzyme putative	0.0396014	0.464949	-0.0214133	0.862291	0.0181881	0.744806	0.155036	4.75302e-05	0.00350988	0.960999	0.158546	3.41057e-05	0.0357219	0.477866	0.151156	0.00115203	0.0107987	0.863879	5.42298
Tb427_080009500	Glutamic acid/alanine-rich protein of Trypanosoma putative	0.28302	9.73832e-05	0.083376	0.440643	0.366396	2.358e-06	0.137917	0.00291213	0.114347	0.0580468	0.252264	2.66194e-06	-0.174135	0.00545256	-0.319238	3.48e-06	-0.205107	0.00195402	6.51761
Tb427_080009600	hypothetical protein conserved	-0.0127026	0.866939	-0.188534	0.018476	-0.201236	0.00109905	-0.086193	0.0335334	-0.0194984	0.787065	-0.105691	0.0100108	0.133996	0.0173645	0.0605058	0.253927	-0.035039	0.599066	7.10482
Tb427_080009700	Glutamic acid/alanine-rich protein of Trypanosoma putative	0.352943	2.6643e-07	0.144942	0.0477878	0.497885	4.8437e-10	0.139648	0.000378262	0.0849195	0.0850556	0.224567	6.82676e-07	-0.152647	0.00310166	-0.365942	1.12e-08	-0.0926238	0.0825084	6.52321
Tb427_080009800	hypothetical protein conserved	-0.0157981	0.812413	-0.191431	0.00826509	-0.207229	0.000307815	-0.0716437	0.0509724	-0.052441	0.315839	-0.124085	0.00125188	0.121051	0.0177561	0.0652056	0.171835	-0.0179392	0.78007	7.12944
Tb427_080009900	Glutamic acid/alanine-rich protein of Trypanosoma putative	-0.044776	0.576386	0.135385	0.199964	0.0906086	0.210838	-0.0424073	0.405913	0.0253169	0.771164	-0.0170904	0.753841	-0.335347	1.3e-05	-0.332978	8.79e-06	-0.225279	0.00191029	6.48463
Tb427_080010000	Phosphoglucomutase/phosphomannomutase alpha/beta/alpha domain I/Phosphoglucomutase/phosphomannomutase C-terminal domain containing protein putative	-0.150428	0.00334351	-0.035421	0.720948	-0.185849	0.000380248	-0.0019258	0.965012	-0.0740806	0.0999896	-0.0760064	0.0238666	-0.0489826	0.297006	0.0995192	0.0238973	-0.010323	0.866005	7.25765
Tb427_080010100	RNA recognition motif. (a.k.a. RRM RBD or RNP domain) putative	0.422745	0.000570413	-0.0744268	0.758149	0.348318	0.00282962	0.0436741	0.600721	0.0989885	0.387122	0.142663	0.0675986	0.0992883	0.375825	-0.279782	0.00614029	-0.0741271	0.560119	6.88485
Tb427_080010200:pseudogene	hypothetical protein conserved	-0.0888681	0.23365	0.0220254	0.914124	-0.0668427	0.3737	-0.127061	0.0111059	0.106994	0.109491	-0.0200665	0.709976	0.101129	0.13722	0.0629368	0.33192	0.0161606	0.859986	5.17339
Tb427_080010300	DnaJ domain containing protein putative	-0.225157	0.000937915	0.0949217	0.344285	-0.130235	0.041392	-0.10262	0.0212041	-0.0413304	0.551663	-0.14395	0.00176483	-0.216704	0.000627328	-0.094167	0.0969519	-0.0804521	0.222314	5.61091
Tb427_080010400	6-phosphofructo-2-kinase/Histidine phosphatase superfamily (branch 1) putative	0.0746733	0.335909	0.0623687	0.661329	0.137042	0.0632893	0.0282338	0.603827	-0.0130091	0.896769	0.0152247	0.787707	-0.0641929	0.374146	-0.110632	0.0885238	0.0111848	0.909155	5.8925
Tb427_080010500	hypothetical protein conserved	0.0117035	0.872094	0.100462	0.240399	0.112165	0.0482156	0.0691949	0.0759242	0.121219	0.0207511	0.190414	2.13912e-05	-0.0680872	0.206857	-0.0105958	0.853162	-0.0888445	0.124248	5.21091
Tb427_080010600	Protein phosphatase inhibitor putative	-0.0456438	0.627681	-0.0233834	0.918405	-0.0690273	0.427348	-0.00191915	0.979903	-0.125933	0.104378	-0.127852	0.0262426	-0.148598	0.0571388	-0.104873	0.152219	-0.0460489	0.62699	4.78888
Tb427_080010700	hypothetical protein conserved	-0.0912654	0.110626	0.0253314	0.855243	-0.065934	0.251035	-0.129916	0.00134054	0.0963027	0.0614282	-0.0336131	0.400229	0.0751442	0.157139	0.0364938	0.484194	0.00417289	0.957629	6.96901
Tb427_080010800	Malonyl-CoA decarboxylase C-terminal domain containing protein putative	0.244237	1.2615e-05	0.00802161	0.953616	0.252258	5.88407e-06	0.177707	4.58783e-06	-0.000515632	0.994213	0.177192	4.46631e-06	0.0141276	0.787211	-0.0524018	0.211651	0.0226648	0.684827	6.33835
Tb427_080010900	hypothetical protein conserved	-0.226574	4.8955e-05	-0.00127028	0.996077	-0.227845	3.50169e-05	-0.229678	1.54522e-07	0.015078	0.802653	-0.2146	3.91814e-07	-0.0409701	0.390962	-0.0440733	0.319231	-0.0573184	0.257079	6.0699
Tb427_080011000	EF-hand domain pair/EF hand/EF-hand domain containing protein putative	-0.136081	0.0731894	0.0872995	0.494207	-0.048781	0.544655	-0.129951	0.0124839	0.104453	0.134339	-0.0254986	0.646193	0.0861719	0.226912	0.0923011	0.166702	0.0690186	0.394226	6.00863
Tb427_080011100	Nucleotidyltransferase domain/Cid1 family poly A polymerase putative	-0.202677	0.000304288	0.07263	0.377287	-0.130047	0.0120761	-0.149111	0.000126529	0.0213958	0.723478	-0.127715	0.00067083	-0.0736654	0.124884	-0.0200992	0.688204	-0.0224311	0.708037	6.24414
Tb427_080011200	Protein tyrosine kinase/Protein kinase domain containing protein putative	0.162546	0.0301969	0.0942878	0.44511	0.256834	0.000942096	0.182812	0.000677224	0.0114417	0.909425	0.194254	0.000351683	0.0420229	0.581078	0.0622891	0.348383	0.124869	0.0940795	6.61686
Tb427_080011300	Ribosomal protein S4/S9 N-terminal domain/S4 domain containing protein putative	-0.222974	0.0178156	-0.109843	0.478969	-0.332817	0.00062792	-0.278928	6.98631e-05	-0.134783	0.110605	-0.413711	2.24202e-07	-0.018065	0.861807	-0.0740192	0.373679	0.00687574	0.957045	9.78059
Tb427_080011400	hypothetical protein conserved	-0.0526114	0.573425	-0.0337439	0.872314	-0.0863553	0.31208	-0.0613762	0.29351	0.0381597	0.69647	-0.0232165	0.711232	-0.0500462	0.558647	-0.0588109	0.440524	-0.12195	0.148206	5.62408
Tb427_080011500	Calcineurin-like phosphoesterase putative	0.386049	0.000704308	0.149976	0.39779	0.536025	1.37692e-05	0.195105	0.00947492	0.0334999	0.804703	0.228605	0.00295392	-0.139711	0.169938	-0.330654	0.00085935	-0.0232343	0.866464	5.77703
Tb427_080011600	hypothetical protein conserved	-0.192046	0.00138873	-0.0232291	0.869447	-0.215275	0.000374298	-0.189503	2.323e-05	0.0226377	0.738117	-0.166865	0.000110538	-0.0661594	0.217286	-0.0636161	0.209372	-0.112026	0.0467103	5.72312
Tb427_080011700	hypothetical protein conserved	-0.365105	7.18944e-05	0.119613	0.348018	-0.245493	0.00331441	-0.344761	6.74756e-07	0.0739779	0.355467	-0.270783	2.03914e-05	0.0615871	0.441969	0.0819312	0.265298	0.107222	0.196625	6.55941
Tb427_080011800	Cation transporter/ATPase N-terminus/E1-E2 ATPase/haloacid dehalogenase-like hydrolase/Cation transport ATPase (P-type)/Cation transporting ATPase C-terminus putative	-0.0847787	0.0940959	0.0442619	0.639933	-0.0405168	0.440438	0.0702121	0.0399417	0.061801	0.188564	0.132013	0.000322535	-0.041307	0.398031	0.113684	0.0118129	-0.0588461	0.253155	7.45776
Tb427_080011900	hypothetical protein conserved	-0.178912	0.0152315	-0.283602	0.00364144	-0.462514	3.43901e-07	-0.0766261	0.118796	-0.199845	0.00248467	-0.276471	2.52382e-06	0.104542	0.123273	0.206828	0.0022092	0.0207847	0.811696	7.56067
Tb427_080012000	Cation transporter/ATPase N-terminus/E1-E2 ATPase/haloacid dehalogenase-like hydrolase/Cation transport ATPase (P-type)/Cation transporting ATPase C-terminus putative	0.0643617	0.305147	-0.00547857	0.976901	0.0588832	0.339984	0.228998	2.98487e-06	0.00504359	0.95217	0.234041	1.94451e-06	0.0461076	0.437406	0.210743	0.000312598	0.0355855	0.599066	7.6592
Tb427_080012100	hypothetical protein conserved	0.0683443	0.437122	0.0414211	0.82851	0.109765	0.181954	0.106542	0.0566975	0.00448069	0.969382	0.111023	0.0470563	-0.158579	0.037531	-0.120381	0.0942669	-0.121638	0.136653	7.43067
Tb427_080012200:pseudogene	hypothetical protein conserved	-0.102903	0.216712	-0.0898361	0.519642	-0.192739	0.0171595	-0.0943458	0.0907496	-0.0522985	0.551558	-0.146644	0.00947497	-0.0505123	0.539857	-0.041955	0.584279	-0.0880499	0.29517	5.89659
Tb427_080012300	Nucleoplasmin-like domain containing protein putative	-0.172035	0.00871131	-0.096442	0.330776	-0.268477	0.000114008	-0.0906818	0.0364409	-0.00522609	0.952761	-0.0959079	0.0268218	0.261078	8.5e-05	0.342431	1.36e-06	0.169862	0.00721176	6.90828
Tb427_080012400	FAD binding domain/NAD(P)-binding Rossmann-like domain/Electron transfer flavoprotein-ubiquinone oxidoreductase 4Fe-4S putative	0.0779883	0.307473	0.0716529	0.59261	0.149641	0.0403998	0.00459643	0.941123	0.10093	0.143548	0.105526	0.03787	-0.0892899	0.197336	-0.162682	0.0128589	-0.118567	0.107934	5.81922
Tb427_080012500	Sel1 repeat putative	0.165111	0.000346665	-0.125578	0.0288809	0.0395333	0.366278	0.152934	7.01449e-06	-0.0535336	0.177083	0.0994008	0.00106192	0.0415663	0.308873	0.0293895	0.447743	-0.030478	0.512541	7.08534
Tb427_080012600	mRNA cleavage and polyadenylation factor CLP1 P-loop putative	-0.165152	0.0351449	-0.248927	0.0167472	-0.414079	4.76748e-06	-0.20415	0.000342354	-0.15304	0.0272646	-0.357191	1.37203e-07	0.114926	0.113283	0.0759275	0.276036	0.0190391	0.841355	5.96793
Tb427_080012700	hypothetical protein conserved	-0.368533	0.000105104	-0.270496	0.016674	-0.639029	2.20376e-08	-0.259168	6.97634e-05	-0.235422	0.00245483	-0.49459	2.59736e-09	-0.0974852	0.221925	0.0118797	0.894364	-0.132559	0.107934	5.6361
Tb427_080012800	hypothetical protein conserved	-0.0209117	0.817416	-0.0224099	0.914124	-0.0433216	0.582107	-0.0350923	0.505796	-0.000798263	0.994213	-0.0358906	0.49841	-0.00954248	0.910928	-0.0237231	0.742528	-0.0311541	0.718325	5.71741
Tb427_080012900	hypothetical protein conserved	0.056864	0.695328	0.0468708	0.884039	0.103735	0.43048	-0.167847	0.0526586	0.159782	0.181169	-0.00806424	0.93693	-0.170112	0.149023	-0.394823	0.000791693	-0.283024	0.0243466	4.59641
Tb427_080013000	hypothetical protein conserved	0.123303	0.00954958	0.067267	0.364217	0.19057	0.000159925	0.0550458	0.0847145	0.0461312	0.315087	0.101177	0.00233789	-0.0950936	0.0302584	-0.163351	0.000272156	-0.0739578	0.114879	6.04351
Tb427_080013100	hypothetical protein conserved	0.250772	0.157712	0.0983777	0.806969	0.349149	0.0444854	0.391103	0.00131442	0.032928	0.885279	0.424031	0.000589483	0.275446	0.0966785	0.415777	0.0072267	0.340895	0.0537699	4.38035
Tb427_080013200	Mitochondrial carrier protein putative	0.191104	0.00622492	0.0837684	0.466905	0.274872	0.000189329	0.264709	2.18676e-06	0.0542857	0.44028	0.318995	1.07433e-07	0.0565821	0.398885	0.130187	0.0291105	0.0860647	0.226847	5.22643
Tb427_080013300	hypothetical protein conserved	0.214916	0.0187537	0.108587	0.479172	0.323504	0.000675116	0.111741	0.0703156	0.130224	0.122922	0.241965	0.000299075	0.0476519	0.608269	-0.0555239	0.500911	0.0260149	0.816509	5.90588
Tb427_080013400	Ribosomal protein L7Ae/L30e/S12e/Gadd45 family putative	-0.144784	0.00168836	-0.0921444	0.14023	-0.236928	4.19378e-06	-0.197204	2.379e-07	-0.0699739	0.0781171	-0.267178	9.7579e-10	-0.00809688	0.869277	-0.0605178	0.116183	-0.0302674	0.52857	9.80525
Tb427_080013500	Ribosomal protein L7Ae/L30e/S12e/Gadd45 family putative	-0.157751	0.000408855	-0.0414841	0.570526	-0.199235	1.96823e-05	-0.219139	1.56057e-08	-0.0427623	0.277405	-0.261901	4.68978e-10	-0.0187692	0.658575	-0.0801578	0.0281183	-0.017491	0.713275	9.69297
Tb427_080013600	hypothetical protein conserved	0.291472	4.94886e-06	0.0304745	0.799846	0.321947	8.24826e-07	0.135523	0.000515298	-0.00346658	0.964197	0.132056	0.000653703	-0.00218601	0.974408	-0.158136	0.0012772	0.031755	0.603263	5.30452
Tb427_080013700	Dynein heavy chain N-terminal region 2/Hydrolytic ATP binding site of dynein motor region/P-loop containing dynein motor region containing protein putative	0.283153	0.000162846	-0.0880221	0.430093	0.195131	0.00461375	0.188167	0.000191871	-0.0056285	0.952761	0.182538	0.000257806	0.0864099	0.177768	-0.0085762	0.903501	0.00401626	0.965283	7.73542
Tb427_080013800	hypothetical protein conserved	0.232052	0.031862	-0.218296	0.15859	0.0137554	0.916733	0.237186	0.00171859	-0.177442	0.0689867	0.059744	0.423426	0.195916	0.0535476	0.201051	0.031912	0.155062	0.150048	4.56235
Tb427_080013900	hypothetical protein conserved	0.309949	1.32181e-05	-0.00397888	0.984873	0.30597	1.1554e-05	0.137572	0.00170187	-0.0531563	0.389974	0.0844154	0.0440607	-0.0794786	0.170165	-0.251856	3.54e-05	-0.0303012	0.670183	5.65468
Tb427_080016200:pseudogene	hypothetical protein	0.419983	0.0470932	-0.0319074	0.959875	0.388075	0.0623986	0.214926	0.133208	0.0620181	0.812323	0.276945	0.0539398	-0.278627	0.160184	-0.483683	0.00848103	-0.372553	0.0740653	2.42572
Tb427_080016300:pseudogene	hypothetical protein	0.384014	0.000983303	0.0570026	0.828424	0.441017	0.000201255	-0.0774085	0.308921	0.0422224	0.747463	-0.0351861	0.665382	0.110175	0.303047	-0.351247	0.000585547	0.124956	0.283967	4.02428
Tb427_080016400	AARP2CN (NUC121) domain/40S ribosome biogenesis protein Tsr1 and BMS1 C-terminal putative	-0.0206809	0.815929	-0.247286	0.0104073	-0.267967	0.000398583	-0.255683	8.02011e-06	0.072071	0.297304	-0.183612	0.000458791	0.138619	0.0398351	-0.0963827	0.126661	-0.180738	0.0101982	5.92962
Tb427_080016500	Acyl-CoA dehydrogenase N-terminal domain containing protein putative	0.144959	0.135174	-0.123163	0.434748	0.0217967	0.845336	0.0404287	0.556755	0.0581866	0.575453	0.0986152	0.131629	0.0324893	0.751768	-0.0720415	0.401082	-0.14886	0.11811	6.18114
Tb427_080016600	hypothetical protein conserved	0.142101	0.204036	-0.166337	0.331362	-0.0242358	0.848965	0.0166415	0.846337	0.0763581	0.511549	0.0929996	0.217145	0.1135	0.282123	-0.0119594	0.916348	-0.129195	0.251333	4.86536
Tb427_080016700	N-terminal half of MaoC dehydratase/MaoC like domain containing protein putative	0.218974	0.00522268	0.0523527	0.74372	0.271327	0.000688603	0.180739	0.000931695	0.118039	0.093465	0.298779	1.78071e-06	0.166762	0.0213352	0.128528	0.053031	0.101075	0.198645	6.01018
Tb427_080016800	hypothetical protein conserved	0.469123	5.87392e-09	0.0121585	0.93893	0.481282	2.65166e-09	0.385209	2.23704e-10	-0.0342938	0.585901	0.350915	8.85412e-10	-0.0430874	0.44836	-0.127002	0.010672	0.00336495	0.966053	5.41786
Tb427_080016900	EamA-like transporter family/Solute carrier family 35 putative	0.679749	3.41531e-07	-0.100156	0.60937	0.579593	2.47572e-06	0.769936	3.74646e-11	-0.178786	0.0634203	0.59115	3.09917e-09	0.0230426	0.8468	0.11323	0.203523	0.101673	0.364042	5.51152
Tb427_080017000	hypothetical protein conserved	0.0827598	0.28488	-0.130033	0.242554	-0.0472736	0.550524	0.148793	0.0042299	0.0183876	0.846426	0.16718	0.00156549	0.0653003	0.369708	0.131333	0.044879	-0.0831207	0.281417	5.81288
Tb427_080017100	RAVE protein 1 C terminal putative	0.242482	0.000205589	-0.0571359	0.599539	0.185346	0.00237805	0.143259	0.000847201	-0.0180597	0.804748	0.125199	0.00277913	0.059587	0.297323	-0.0396357	0.464133	0.0205107	0.772825	7.29856
Tb427_080017200	Protein of unknown function (DUF1674) putative	0.0950159	0.213285	0.0545458	0.719448	0.149562	0.0432989	0.0555043	0.284868	0.0705625	0.344679	0.126067	0.0149354	-0.0445565	0.560231	-0.0840681	0.198601	-0.0605732	0.460823	5.23581
Tb427_080017300	hypothetical protein conserved	-0.113323	0.0776896	0.0702345	0.522695	-0.0430888	0.524419	-0.10103	0.021245	-0.0102913	0.905751	-0.111321	0.0115743	-0.0545389	0.378075	-0.0422455	0.469748	0.0259869	0.728361	6.56164
Tb427_080017400	DEAD/DEAH box helicase/Helicase conserved C-terminal domain containing protein putative	-0.174781	0.0357747	-0.265329	0.0162362	-0.44011	4.71683e-06	-0.321138	2.48371e-06	-0.147078	0.0478173	-0.468216	4.06571e-09	0.0297746	0.732686	-0.116583	0.109959	-0.0884771	0.293933	6.53997
Tb427_080017500	hypothetical protein conserved	0.162231	0.0187372	0.103034	0.337377	0.265265	0.000278953	0.217307	3.82879e-05	0.0887709	0.169407	0.306078	2.49697e-07	-0.0951819	0.137605	-0.0401063	0.522791	-0.0809192	0.254847	6.19888
Tb427_080017600	The Golgi pH Regulator (GPHR) Family N-terminal/Abscisic acid G-protein coupled receptor putative	0.256951	0.000129664	0.0628433	0.562057	0.319794	6.13738e-06	0.193603	3.69085e-05	0.0294912	0.67424	0.223094	5.22125e-06	-0.00251258	0.974408	-0.0658608	0.215003	0.0308395	0.663246	5.75733
Tb427_080017700	hypothetical protein conserved	-0.0862402	0.156179	0.0107863	0.949601	-0.0754539	0.210621	0.00863219	0.854392	0.00563864	0.945403	0.0142708	0.750613	0.00881077	0.898223	0.103683	0.049866	0.0139584	0.85111	6.54044
Tb427_080017800	Paraflagellar rod protein putative	-0.236786	0.0237233	0.223617	0.126408	-0.0131692	0.918256	-0.246659	0.000921824	0.0807603	0.441946	-0.165899	0.0191813	-0.0937491	0.344267	-0.103622	0.260113	0.0491076	0.680191	7.70552
Tb427_080017900	hypothetical protein conserved	-0.0719256	0.194818	-0.0106657	0.943553	-0.0825913	0.126692	-0.196538	6.75476e-06	0.0750816	0.133328	-0.121456	0.00171244	0.0570883	0.268635	-0.0675242	0.159178	-0.0286591	0.643143	6.49149
Tb427_080018000	Uncharacterised protein family (UPF0172) putative	-0.00131177	0.992549	0.0120224	0.952841	0.0107106	0.900881	-0.247379	1.21455e-05	0.0534754	0.467776	-0.193903	0.000235428	0.155541	0.0209165	-0.0905257	0.148901	0.114088	0.109237	6.28995
Tb427_080018200	Sulfotransferase domain containing protein putative	0.0587442	0.394756	0.0499446	0.699352	0.108689	0.0937363	-0.0859599	0.0560693	0.100748	0.098772	0.0147883	0.767361	-0.078906	0.20074	-0.22361	0.00034334	-0.12971	0.0470846	5.45655
Tb427_080018300	Ubiquitin binding region/HECT-domain (ubiquitin-transferase) putative	0.00120678	0.991825	-0.0308816	0.833408	-0.0296748	0.662037	-0.0762708	0.07206	0.0273813	0.702762	-0.0488895	0.255678	0.0470183	0.44498	-0.0304593	0.606132	-0.0112446	0.886727	7.44631
Tb427_080018400	OB-fold nucleic acid binding domain/tRNA synthetases class II (D K and N) putative	-0.091575	0.063773	-0.131937	0.0472985	-0.223512	4.12385e-05	-0.146067	7.71432e-05	-0.0975081	0.0259391	-0.243575	3.60404e-08	0.131534	0.00514361	0.0770421	0.0750585	0.0971048	0.0448383	8.31771
Tb427_080018500	Leishmanolysin putative	-0.113647	0.0498619	-0.00545456	0.975879	-0.119102	0.0375367	-0.267843	1.59449e-07	0.0937893	0.0735351	-0.174054	7.25294e-05	0.0785364	0.144455	-0.0756593	0.137249	-0.0207074	0.761699	6.179
Tb427_080018600	Leishmanolysin putative	-0.140499	0.0170009	-0.0411851	0.72487	-0.181684	0.00226449	-0.242064	8.28229e-07	0.0965679	0.0671403	-0.145496	0.000570927	0.0564194	0.308805	-0.0451458	0.389788	-0.0813336	0.162569	6.51437
Tb427_080018700	Leishmanolysin putative	-0.1265	0.0187537	-0.0581892	0.523059	-0.184689	0.000850995	-0.235834	3.26406e-07	0.0856596	0.0768901	-0.150174	0.000159286	0.0447361	0.386378	-0.0645984	0.169619	-0.0991128	0.0580237	6.27051
Tb427_080018800	Leishmanolysin putative	-0.133967	0.0151526	-0.00788876	0.961659	-0.141856	0.00928714	-0.244433	2.62069e-07	0.0867083	0.0797926	-0.157725	0.000115599	0.0562528	0.276028	-0.054213	0.264646	-0.0383443	0.520401	6.31344
Tb427_080018900	Leishmanolysin putative	-0.0709941	0.169519	-0.0884446	0.240153	-0.159439	0.00216608	-0.251314	5.70992e-08	0.0901036	0.0502774	-0.16121	3.90303e-05	0.072004	0.128732	-0.108315	0.0168407	-0.106544	0.032745	6.1652
Tb427_080019000	Major Facilitator Superfamily/Nodulin-like putative	0.623826	6.95606e-07	-0.000694818	1	0.623131	5.12488e-07	0.212154	0.00265982	0.280789	0.0027436	0.492943	5.98183e-08	0.0898526	0.363111	-0.321819	0.000509102	-0.191631	0.0591625	4.78885
Tb427_080019300	hypothetical protein conserved	0.233715	0.658296	-0.155388	0.901359	0.0783271	0.8861	0.189316	0.556738	0.110928	0.849464	0.300244	0.340357	-0.639949	0.139294	-0.684348	0.078951	-0.906265	0.0435224	0.273428
Tb427_080019400	hypothetical protein conserved	0.396495	0.00453847	-0.22054	0.290425	0.175955	0.191045	0.277188	0.003265	-0.116416	0.387767	0.160772	0.0764799	0.196814	0.127075	0.077506	0.528007	0.0926892	0.536473	4.28864
Tb427_080019500	Protein kinase domain/Protein tyrosine kinase putative	0.0115586	0.862833	-0.0409685	0.692736	-0.0294099	0.603291	-0.226581	5.35987e-07	0.152814	0.00176651	-0.0737666	0.041816	0.116614	0.0191414	-0.121525	0.0101915	-0.0771684	0.145114	6.08736
Tb427_080019600	hypothetical protein conserved	-0.201313	0.00287185	0.00895324	0.964526	-0.19236	0.00355967	-0.245269	3.24874e-06	0.0955444	0.104964	-0.149725	0.00117347	0.190817	0.00238337	0.146861	0.012001	0.104226	0.10451	6.61164
Tb427_080019700	Protein kinase domain/Protein tyrosine kinase putative	-0.0758857	0.115864	-0.101874	0.132199	-0.17776	0.000422846	-0.161318	1.87944e-05	-0.0125038	0.837728	-0.173822	6.19989e-06	-0.113662	0.0117514	-0.199095	3.84e-05	-0.203032	5.48e-05	6.6148
Tb427_080019800	hypothetical protein conserved	0.254849	9.16188e-06	0.0978446	0.167146	0.352693	4.53408e-08	0.145152	8.49664e-05	0.00432253	0.949059	0.149474	5.74923e-05	-0.0316443	0.521362	-0.141341	0.00162239	0.0618778	0.220168	6.49903
Tb427_080019900	Phosphotyrosyl phosphate activator (PTPA) protein putative	-0.199714	0.00111879	0.0734086	0.440643	-0.126306	0.0287153	-0.0367305	0.364568	0.0305485	0.639106	-0.00618196	0.891659	-0.0690944	0.203913	0.0938895	0.0666385	-0.0262343	0.695569	5.9812
Tb427_080020000	PLD-like domain containing protein putative	0.369044	4.23978e-07	-0.0394655	0.741673	0.329579	1.64709e-06	0.102239	0.0104006	0.0136559	0.854576	0.115895	0.00417959	0.00125872	0.986343	-0.265547	7.95e-06	-0.0518628	0.401015	6.16703
Tb427_080020100	hypothetical protein conserved	-0.0473295	0.656292	-0.0741147	0.684014	-0.121444	0.192631	-0.00332508	0.968381	-0.0635549	0.523951	-0.06688	0.302565	-0.0818896	0.367582	-0.0378852	0.671061	-0.0924494	0.343914	4.6744
Tb427_080020200	hypothetical protein conserved	-0.112095	0.0488496	0.0434359	0.696892	-0.0686592	0.229644	-0.156136	0.000242113	-0.076814	0.145779	-0.23295	1.06612e-06	-0.240084	4.68e-05	-0.284124	3.03e-06	-0.119834	0.0319153	6.30921
Tb427_080020300	Cytokine-induced anti-apoptosis inhibitor 1 Fe-S biogenesis putative	-0.267141	8.7758e-05	-0.259658	0.00155775	-0.526799	1.72256e-09	-0.347588	4.80259e-09	-0.128515	0.0179978	-0.476103	8.05162e-12	0.0829651	0.143731	0.002518	0.969564	-0.0481781	0.455037	6.44857
Tb427_080020400:pseudogene	hypothetical protein conserved	-0.135025	0.186151	-0.0825415	0.66384	-0.217566	0.0271966	-0.050379	0.476121	-0.0365037	0.755849	-0.0868827	0.201112	-0.272411	0.00428833	-0.187765	0.0327622	-0.318449	0.00129624	5.18394
Tb427_080020500	hypothetical protein conserved	0.120329	0.389753	-0.049101	0.884039	0.0712277	0.616609	0.00570584	0.96154	-0.0247359	0.887844	-0.01903	0.850707	-0.00854006	0.957242	-0.123163	0.293194	-0.0329052	0.842324	5.50455
Tb427_080020600	Protein tyrosine kinase/Protein kinase domain containing protein putative	0.423495	0.000623629	0.204044	0.250992	0.627538	4.79781e-06	0.191945	0.0178122	0.176963	0.109005	0.368908	5.03824e-05	-0.14765	0.180612	-0.3792	0.000490193	-0.120569	0.341019	5.42733
Tb427_080020700	hypothetical protein conserved	-0.0625437	0.729673	0.0146645	0.975879	-0.0478793	0.784828	-0.112546	0.287249	-0.0965297	0.555969	-0.209076	0.0440738	0.243565	0.0923632	0.193562	0.154831	0.354759	0.0207314	5.54043
Tb427_080020800	Eukaryotic membrane protein family putative	0.174248	0.00119878	-0.112841	0.119416	0.0614072	0.230632	0.0494911	0.152285	-0.0269617	0.63482	0.0225294	0.537833	0.163538	0.00117769	0.038781	0.395686	0.0776589	0.127662	5.93443
Tb427_080020900	Eukaryotic integral membrane protein (DUF1751) putative	-0.0574836	0.646679	-0.00266485	0.997118	-0.0601485	0.611276	0.291105	0.000287444	-0.120439	0.249471	0.170666	0.0214043	0.0401501	0.730251	0.388739	0.000272156	0.157924	0.154265	6.19653
Tb427_080021000	hypothetical protein conserved	0.264374	0.00224279	0.0215397	0.924421	0.285913	0.000928736	0.165712	0.00440329	-0.0183231	0.864787	0.147389	0.0101809	0.0312325	0.723653	-0.067429	0.358824	0.0710952	0.432423	5.8285
Tb427_080021100	tRNA methyl transferase putative	0.437628	4.66018e-07	0.01445	0.939427	0.452078	1.99948e-07	0.375866	9.92979e-09	-0.033734	0.669575	0.342132	3.83947e-08	-0.0396585	0.573182	-0.101421	0.0866506	0.00852552	0.926429	6.14585
Tb427_080021200	Sec7 domain containing protein putative	0.158162	0.00067749	-0.0458817	0.546166	0.112281	0.0100545	0.0773023	0.01034	-0.07004	0.0781171	0.00726234	0.826933	-0.0799484	0.0488362	-0.160809	0.00015654	-0.0557901	0.208721	7.49337
Tb427_080021300	EF-hand domain pair/EF hand putative	-0.169927	0.0176385	0.0140377	0.942327	-0.155889	0.026707	0.00966385	0.862702	-0.0324934	0.688713	-0.0228296	0.660828	-0.0438045	0.538859	0.135786	0.0306341	0.0027266	0.977483	5.73013
Tb427_080021400	Insulinase (Peptidase family M16)/Peptidase M16 inactive domain/Peptidase M16C associated putative	-0.0238404	0.717414	-0.100056	0.233454	-0.123897	0.0271825	0.0111455	0.796309	-0.0662	0.213073	-0.0550545	0.152053	0.0570337	0.291214	0.0920196	0.0645154	0.0231776	0.724502	6.88534
Tb427_080021500	hypothetical protein conserved	0.140873	0.0107626	0.0473882	0.641349	0.188261	0.000846234	-0.00136073	0.978087	0.0795081	0.106567	0.0781474	0.0333885	-0.0253745	0.646218	-0.167608	0.000934816	-0.0574944	0.303387	9.29072
Tb427_080021600	hypothetical protein conserved	0.42429	1.87622e-07	-0.0361808	0.796707	0.388109	5.31945e-07	0.267459	5.90726e-07	0.0424666	0.530099	0.309926	4.59925e-08	0.0825609	0.166329	-0.0742699	0.170864	0.00391351	0.963912	5.80788
Tb427_080021700	Cytochrome C1 family putative	-0.096929	0.231858	0.197403	0.0708004	0.100474	0.208296	-0.0613495	0.257902	0.0428924	0.623431	-0.0184571	0.754346	0.0800419	0.288258	0.115621	0.0967202	0.234552	0.00334393	6.41099
Tb427_080021800	hypothetical protein conserved	0.0256822	0.796832	-0.138119	0.262364	-0.112437	0.167744	-0.189701	0.00117073	0.0863195	0.269084	-0.103382	0.0635622	0.20228	0.00956411	-0.0131036	0.874712	-0.022159	0.823226	5.19427
Tb427_080021900	Peptidase family M20/M25/M40/Peptidase dimerisation domain containing protein putative	0.485998	1.35932e-09	-0.0661061	0.467892	0.419892	1.23181e-08	0.336019	1.04296e-09	0.0265727	0.669898	0.362592	1.87507e-10	0.00161061	0.98141	-0.148368	0.00237647	-0.0910682	0.0914348	6.3602
Tb427_080022000	Histone methylation protein DOT1 putative	0.0183473	0.763241	-0.0846121	0.274097	-0.0662647	0.194901	-0.0810871	0.0200011	0.0811583	0.0814432	7.11489e-05	0.998671	0.150367	0.00246816	0.0509328	0.260143	-0.0154031	0.803781	5.82566
Tb427_080022100	Isy1-like splicing family putative	0.0478031	0.73211	-0.104952	0.641557	-0.0571486	0.65859	0.0348088	0.698585	-0.0942698	0.444508	-0.0594611	0.487706	-0.0720637	0.555353	-0.085058	0.428707	-0.0827456	0.530093	4.92808
Tb427_080022200	Endomembrane protein 70 putative	0.423642	5.10229e-06	-0.0909355	0.488917	0.332706	8.25374e-05	0.373975	6.87612e-08	0.00179717	0.987237	0.375772	5.02475e-08	0.154535	0.0341515	0.104868	0.121376	0.0618019	0.462125	7.15099
Tb427_080022300	hypothetical protein conserved	-0.487782	4.29004e-05	-0.461706	0.00111607	-0.949489	6.76868e-10	-0.62886	1.39025e-09	-0.091626	0.355705	-0.720486	7.18917e-11	0.393596	0.000193783	0.252518	0.00810114	0.0235155	0.850176	6.25133
Tb427_080022400	ApbE family putative	0.199249	0.00205398	-0.0566608	0.621288	0.142588	0.0201086	0.183082	8.30128e-05	-0.0560821	0.356153	0.127	0.00323684	-0.0297902	0.638336	-0.0459574	0.407772	-0.030369	0.668358	7.0424
Tb427_080022500	hypothetical protein conserved	0.123582	0.153445	-0.0452551	0.8163	0.0783272	0.371617	0.216632	0.000468437	-0.0592352	0.506404	0.157397	0.007384	-0.0649695	0.438624	0.0280806	0.73672	-0.0509894	0.591891	7.16362
Tb427_080022600	hypothetical protein conserved	0.169565	0.188764	-0.135052	0.542746	0.0345131	0.812642	0.318598	0.000525762	-0.0941129	0.48016	0.224485	0.00989183	-0.0531692	0.689932	0.0958642	0.39436	-0.0941078	0.496437	5.1512
Tb427_080022700	WD domain G-beta repeat/UTP15 C terminal putative	-0.0861923	0.305748	-0.219703	0.0443352	-0.305895	0.000334768	-0.0305112	0.601708	-0.120453	0.101182	-0.150964	0.00663568	0.0801693	0.299064	0.13585	0.0558983	-0.019081	0.847823	5.93765
Tb427_080022800	AhpC/TSA family/Redoxin/C-terminal domain of 1-Cys peroxiredoxin putative	-0.407337	1.60096e-07	-0.00105751	0.998701	-0.408395	1.03408e-07	-0.277076	1.28056e-07	0.0279722	0.676441	-0.249103	5.7142e-07	0.0265095	0.664101	0.156771	0.0040014	-0.0025202	0.975812	8.6161
Tb427_080022900	Cyclophilin type peptidyl-prolyl cis-trans isomerase/CLD putative	0.00576993	0.927888	-0.283039	4.83574e-05	-0.277269	1.17641e-06	-0.170541	7.46804e-06	-0.144972	0.00104086	-0.315513	1.94793e-10	0.0917629	0.0388811	-0.0845478	0.0429971	-0.0463041	0.345564	6.5034
Tb427_080023000	hypothetical protein conserved	0.129962	0.0363858	0.0399016	0.761898	0.169863	0.00648047	0.26279	6.04552e-07	-0.0223728	0.765306	0.240417	2.06017e-06	0.00275072	0.972486	0.135579	0.0132998	0.0650252	0.320862	4.80189
Tb427_080023100	Arginase family putative	0.388289	2.77356e-08	0.0304373	0.786421	0.418726	5.19075e-09	0.27827	1.16584e-08	0.00540306	0.938975	0.283673	6.40541e-09	0.0109669	0.849744	-0.0990516	0.026573	0.0360011	0.529329	6.19418
Tb427_080023200	hypothetical protein conserved	0.215431	0.000282277	-0.0958871	0.23613	0.119544	0.027	0.096622	0.00997013	-0.038902	0.491315	0.05772	0.117414	0.0346628	0.528324	-0.0841461	0.0778108	-0.0223223	0.723928	8.06912
Tb427_080023300	RecQ mediated genome instability protein putative	0.225681	0.00472032	0.243322	0.0225769	0.469003	9.62034e-07	0.408581	2.03358e-08	0.0406588	0.648589	0.44924	3.09009e-09	-0.0719251	0.341659	0.110975	0.100046	0.130738	0.101033	4.96353
Tb427_080023400	MobA-like NTP transferase domain/Nucleotidyl transferase/Bacterial transferase hexapeptide (six repeats) putative	0.296356	4.75841e-05	-0.0474375	0.712632	0.248919	0.000277945	0.246834	2.73569e-06	0.026232	0.727317	0.273066	5.11858e-07	-0.0303145	0.645676	-0.0798362	0.156209	-0.103984	0.101033	7.29053
Tb427_080023500	Beige/BEACH domain containing protein putative	0.275022	8.56632e-08	0.0602221	0.315121	0.335244	1.92278e-09	0.260612	2.42833e-10	0.0572121	0.108099	0.317824	3.73017e-12	-0.0540207	0.135238	-0.0684308	0.0435641	-0.0510108	0.196325	7.27203
Tb427_080023700	hypothetical protein conserved	0.141195	0.0491353	0.0214485	0.914124	0.162644	0.021819	0.133908	0.0067618	0.0311117	0.705364	0.16502	0.00114781	-0.0390931	0.590878	-0.0463803	0.475368	-0.0487563	0.534324	7.4391
Tb427_080023900	Fungal tRNA ligase phosphodiesterase domain containing protein putative	-0.0402101	0.391786	-0.0433959	0.5864	-0.0836059	0.056379	-0.0489059	0.100638	0.0136155	0.798843	-0.0352904	0.241305	0.111951	0.00790402	0.103255	0.00936546	0.0549392	0.222727	6.96527
Tb427_080024000	Cyclophilin type peptidyl-prolyl cis-trans isomerase/CLD putative	-0.0230226	0.791783	0.0489468	0.744329	0.0259242	0.746618	0.0199026	0.712344	-0.000834577	0.994213	0.0190681	0.720989	-0.0632532	0.366345	-0.020328	0.773312	-0.0134718	0.883125	5.17933
Tb427_080024100	ATP synthase subunit C putative	0.131094	0.0151391	-0.025168	0.843236	0.105926	0.0440909	0.187484	8.90856e-06	0.0206587	0.74175	0.208143	1.74349e-06	0.106162	0.0337496	0.162552	0.00112732	0.0603357	0.272401	6.86029
Tb427_080024200	Serine aminopeptidase S33/alpha/beta hydrolase fold/Alpha/beta hydrolase family putative	0.190379	0.000976818	0.0843993	0.320949	0.274779	1.14925e-05	0.124243	0.00145013	0.0288267	0.639323	0.153069	0.000164743	0.00772165	0.903471	-0.0584152	0.222279	0.0632943	0.267101	6.43834
Tb427_080024300	Leucine Rich repeat putative	0.0314958	0.621144	0.0660918	0.49202	0.0975876	0.0833004	0.145657	0.000443149	0.0198117	0.771714	0.165469	0.000102521	-0.0455484	0.412438	0.0686127	0.168496	0.000731766	0.993719	6.16111
Tb427_080024400	Cyclic nucleotide-binding domain containing protein putative	-0.061799	0.563392	0.0820244	0.655482	0.0202254	0.858402	0.0891258	0.179375	-0.0884724	0.358671	0.000653415	0.99366	-0.14299	0.112823	0.00793467	0.938656	0.0275067	0.816597	5.11736
Tb427_080024500	hypothetical protein conserved	-0.26498	0.00420854	0.153463	0.254761	-0.111517	0.220198	0.163198	0.0086945	-0.0967534	0.263888	0.0664443	0.28392	-0.165922	0.0466965	0.262256	0.00171555	0.0842943	0.381665	4.64057
Tb427_080024600	hypothetical protein conserved	-0.068126	0.289056	0.05664	0.621878	-0.011486	0.875867	0.0926242	0.0300355	-0.0561333	0.366107	0.0364909	0.405438	-0.158439	0.0072969	0.00231128	0.97219	-0.0456656	0.50195	5.92763
Tb427_080024700	ABC transporter transmembrane region/ABC transporter putative	0.258788	1.01797e-05	0.12751	0.0637784	0.386297	1.42907e-08	0.21391	5.38223e-07	0.0934678	0.0397087	0.307378	9.29536e-10	-0.0700185	0.133638	-0.114896	0.00964148	-0.0359768	0.51569	7.01029
Tb427_080024800	hypothetical protein conserved	0.248613	9.13091e-05	-0.102179	0.238528	0.146433	0.00990573	0.131319	0.00117508	0.109368	0.0346241	0.240686	5.34197e-07	0.212303	0.000263168	0.0950091	0.0544279	0.000756095	0.993719	4.5499
Tb427_080024900	hypothetical protein conserved	-0.00255548	0.981198	0.113202	0.300522	0.110647	0.116535	0.219122	5.69482e-05	0.0278341	0.745101	0.246956	1.12148e-05	-0.225108	0.00124604	-0.00342989	0.963511	-0.139739	0.0488083	4.97122
Tb427_080025000	hypothetical protein conserved	0.0302639	0.801003	0.0354256	0.889836	0.0656894	0.529071	0.209163	0.00266885	-0.00841061	0.951913	0.200752	0.00365679	-0.0968576	0.306216	0.0820416	0.34923	-0.0530214	0.638002	4.35058
Tb427_080025100	hypothetical protein conserved	-0.0508525	0.549519	-0.0104181	0.9654	-0.0612706	0.446707	0.000454944	0.995003	-0.0331453	0.712532	-0.0326904	0.55777	-0.0366291	0.64438	0.0146784	0.849078	-0.0139019	0.887405	4.87078
Tb427_080025200	Yip1 domain containing protein putative	-0.0180666	0.880515	-0.101425	0.526329	-0.119491	0.200556	0.0511023	0.427575	0.111509	0.195431	0.162612	0.010097	0.421396	2.32e-05	0.490565	1.6e-06	0.208462	0.0231013	6.6539
Tb427_080025300	short chain dehydrogenase/Enoyl-(Acyl carrier protein) reductase putative	0.0282644	0.806524	-0.0895416	0.602434	-0.0612772	0.538771	-0.124655	0.0534056	-0.0485876	0.646712	-0.173242	0.00816587	0.0261422	0.800886	-0.126777	0.124775	-0.0148118	0.902986	6.07961
Tb427_080025400	Zinc finger C3HC4 type (RING finger) containing protein putative	-0.252491	1.67707e-05	0.0130339	0.924151	-0.239457	2.53382e-05	-0.226361	2.82325e-07	0.0122288	0.849875	-0.214132	5.82999e-07	-0.0770825	0.100083	-0.0509532	0.258434	-0.0762775	0.12936	6.73734
Tb427_080025500	Hus1-like protein putative	-0.100365	0.0667097	0.112125	0.151752	0.0117607	0.854184	-2.50265e-05	0.999559	-0.0494832	0.364848	-0.0495083	0.188745	-0.154173	0.00329132	-0.0538336	0.267322	0.00743545	0.919353	5.44011
Tb427_080025600	tRNA synthetases class I (W and Y) putative	-0.0916991	0.127276	0.121584	0.15493	0.0298854	0.645142	0.0739221	0.0698601	0.0291352	0.672361	0.103057	0.0128626	-0.192725	0.000986724	-0.0271038	0.631164	-0.100276	0.0923288	5.43497
Tb427_080025700	tRNA ligase kinase domain/Fungal tRNA ligase phosphodiesterase domain containing protein putative	-0.0370271	0.46773	-0.0161103	0.898269	-0.0531374	0.266003	-0.0141738	0.688142	0.0320673	0.522823	0.0178935	0.604334	-0.0306842	0.518235	-0.00783093	0.8705	-0.0788618	0.0916817	6.35726
Tb427_080025900	hypothetical protein conserved	0.232736	0.00202772	0.0542487	0.703577	0.286984	0.000206576	0.221288	5.35318e-05	0.0271974	0.748516	0.248485	1.08357e-05	-0.0417382	0.568562	-0.0531859	0.412431	-0.0146869	0.870116	7.90449
Tb427_080026000	hypothetical protein conserved	-0.0685172	0.551368	-0.0373344	0.889981	-0.105852	0.319923	0.0676655	0.345803	-0.0510611	0.663227	0.0166043	0.831977	0.153992	0.115039	0.290175	0.00244504	0.167719	0.106401	4.76319
Tb427_080026100	hypothetical protein conserved	-0.116887	0.0701208	-0.0851309	0.413502	-0.202018	0.00211507	-0.229305	8.88352e-06	0.0197011	0.803785	-0.209604	2.80729e-05	0.00521689	0.944476	-0.107201	0.0578055	-0.0996151	0.11811	5.50625
Tb427_080026200	Vacuolar (H+)-ATPase G subunit putative	0.00724823	0.955591	0.0454928	0.833641	0.052741	0.592613	-0.0623186	0.328672	0.125315	0.139396	0.0629962	0.324275	-0.00171868	0.988276	-0.0712855	0.389101	-0.0815406	0.404539	7.20439
Tb427_080026300:pseudogene	hypothetical protein conserved	-0.197997	0.0878709	0.12966	0.513383	-0.0683373	0.579804	0.0379875	0.644051	0.0527775	0.679738	0.090765	0.237138	0.0151249	0.9096	0.25111	0.0138219	0.0920073	0.461302	5.93698
Tb427_080026400	hypothetical protein conserved	-0.00631581	0.948812	-0.0325851	0.849293	-0.0389009	0.608614	-0.137227	0.00588209	0.0436878	0.571312	-0.0935388	0.0550051	-0.00161153	0.98586	-0.132522	0.0336204	-0.0778844	0.290917	5.2633
Tb427_080026500	hypothetical protein conserved	-0.115345	0.168827	0.0156905	0.946004	-0.0996542	0.230314	-0.250899	8.27223e-05	0.00134067	0.992007	-0.249558	8.49345e-05	-0.232646	0.00341425	-0.3682	1.59e-05	-0.218296	0.00765863	4.59114
Tb427_080026600	hypothetical protein conserved	-0.00278231	0.981888	-0.0305259	0.878116	-0.0333082	0.701505	0.13343	0.0142004	-0.0355624	0.697862	0.097868	0.0683265	-0.0435018	0.58988	0.0927109	0.182968	-0.0384653	0.672505	6.1812
Tb427_080026700	hypothetical protein conserved	0.135876	0.0514853	-0.0249364	0.890393	0.11094	0.107768	0.0995476	0.0367785	0.009635	0.919836	0.109183	0.0223915	0.0246195	0.741059	-0.0117092	0.867754	-0.00995181	0.914288	5.80305
Tb427_080026800	La HTH in kinetoplastid DICER domain/KptA in kinetoplastid DICER domain/Prim-pol 4 putative	0.199706	0.000489853	0.0977753	0.218581	0.297481	2.69638e-06	0.251932	1.1561e-07	0.0451678	0.400222	0.2971	5.76264e-09	-0.0729833	0.143993	-0.0207572	0.68434	-0.0203759	0.749051	7.00854
Tb427_080026900	ABC transporter/ABC-2 type transporter putative	0.219494	0.00102131	-0.00687302	0.973417	0.212621	0.00114713	0.342846	1.0883e-08	-0.0900377	0.119648	0.252808	1.23474e-06	-0.0307871	0.633922	0.0925646	0.0952602	0.0523776	0.442898	7.48531
Tb427_080027000	hypothetical protein conserved	-0.111993	0.0124494	0.025159	0.796573	-0.0868344	0.0470592	-0.0622006	0.0391055	-0.0256188	0.594717	-0.0878194	0.00445462	-0.0740116	0.0709172	-0.0242188	0.556562	-0.0232338	0.644497	6.81573
Tb427_080027100	hypothetical protein conserved	-0.0729602	0.489172	-0.14827	0.32273	-0.22123	0.021228	0.121504	0.0647603	-0.230648	0.00866129	-0.109144	0.0946074	-0.0301354	0.773833	0.164328	0.0534658	0.0522423	0.632744	4.11601
Tb427_080027200	hypothetical protein conserved	0.00603719	0.946606	-0.0118544	0.949243	-0.00581721	0.943144	-0.00829779	0.873082	-0.00346997	0.970941	-0.0117678	0.813244	-0.0697556	0.257877	-0.0840906	0.138108	-0.07814	0.243291	5.06674
Tb427_080027300	CHAP domain containing protein putative	0.0965411	0.389332	-0.0652059	0.774447	0.0313352	0.794708	0.250405	0.000977571	-0.0357044	0.782725	0.2147	0.00363679	0.0737858	0.489092	0.227649	0.0154693	0.0442843	0.721941	5.61485
Tb427_080027400	hypothetical protein conserved	0.11572	0.0417294	0.102959	0.226137	0.218679	0.000303861	0.092302	0.0185013	0.0482263	0.403927	0.140528	0.000673079	-0.0998192	0.0608334	-0.123237	0.0138182	-0.0450865	0.471944	5.22894
Tb427_080027500	hypothetical protein conserved	0.0652267	0.219141	-0.0714449	0.393691	-0.00621828	0.923623	0.0277782	0.451723	-0.00384431	0.959053	0.0239339	0.524507	-0.0964237	0.0463791	-0.133872	0.00437684	-0.164024	0.00172195	6.57487
Tb427_080027600	hypothetical protein conserved	-0.0889919	0.109352	0.0461763	0.661963	-0.0428156	0.459755	-0.20235	6.06295e-06	0.0812671	0.112611	-0.121083	0.00215744	-0.00732122	0.909244	-0.12068	0.0142062	-0.042412	0.483428	5.40984
Tb427_080027700	Glycogen recognition site of AMP-activated protein kinase/5'-AMP-activated protein kinase beta subunit interaction domain containing protein putative	-0.0953601	0.0705537	-0.0937765	0.226137	-0.189137	0.000573845	-0.191294	6.42756e-06	-0.051439	0.313835	-0.242733	1.43529e-07	-0.0717808	0.142484	-0.167714	0.000728552	-0.114118	0.0262079	6.43079
Tb427_080027800	hypothetical protein conserved	-0.0413372	0.621144	0.0041481	0.988572	-0.0371891	0.644532	-0.12837	0.0118092	0.0268683	0.758727	-0.101502	0.043578	0.106874	0.123482	0.0198412	0.788632	0.0841542	0.271467	7.61375
Tb427_080027900	hypothetical protein conserved	-0.116327	0.238104	0.10625	0.520809	-0.010077	0.933111	-0.176851	0.00922166	0.0768296	0.443604	-0.100021	0.13557	-0.306295	0.00117282	-0.366819	0.000106876	-0.276875	0.00404286	5.74415
Tb427_080028000	3-oxo-5-alpha-steroid 4-dehydrogenase putative	0.1626	0.0236768	0.044528	0.772846	0.207128	0.00423797	0.136726	0.00512773	0.00562567	0.954288	0.142352	0.00370713	0.275378	0.000172328	0.249505	0.000260078	0.314281	4.62e-05	5.29281
Tb427_080028100	SET domain containing protein putative	0.287984	0.000349173	-0.0285677	0.881079	0.259416	0.000832216	0.294961	1.78565e-06	-0.0581911	0.453289	0.23677	3.50179e-05	0.00759622	0.930715	0.0145736	0.843341	0.0372196	0.668831	5.08853
Tb427_080028200	FtsJ-like methyltransferase putative	0.0684779	0.558388	0.0163866	0.958319	0.0848645	0.442731	0.355143	1.89406e-05	-0.0622643	0.596301	0.292879	0.000188323	-0.164189	0.0992514	0.122477	0.186249	-0.0855378	0.461748	4.9358
Tb427_080028300	hypothetical protein conserved	0.142356	0.0986742	-0.0381546	0.857194	0.104201	0.226761	0.247647	0.000122411	-0.0609861	0.503996	0.186661	0.00206857	-0.0208857	0.827989	0.0844054	0.264632	0.00194582	0.987813	5.65881
Tb427_080028400	Acetyl-coenzyme A synthetase N-terminus/AMP-binding enzyme/AMP-binding enzyme C-terminal domain containing protein putative	0.00468201	0.958581	-0.082216	0.434964	-0.077534	0.231329	-0.0612785	0.164447	-0.0594986	0.34779	-0.120777	0.0069874	-0.0879383	0.143234	-0.153899	0.00774375	-0.110656	0.0799099	6.93389
Tb427_080028500	Cytochrome C oxidase copper chaperone (COX17) putative	0.0974579	0.167799	0.0980712	0.380484	0.195529	0.00539692	0.0444349	0.362866	0.0785196	0.241879	0.122954	0.010927	-0.0362185	0.611999	-0.0892415	0.141406	-0.0166668	0.848685	5.95761
Tb427_080028600	Thiolase N-terminal domain/Beta-ketoacyl synthase N-terminal domain/Thiolase C-terminal domain containing protein putative	-0.0368111	0.520492	0.0636827	0.464129	0.0268716	0.635075	-0.0811793	0.0231039	0.137531	0.00370125	0.0563521	0.112441	-0.101118	0.0373605	-0.145487	0.0024288	-0.174967	0.000903351	8.02312
Tb427_080028700	Prim-pol family 5/Primase C terminal 2 (PriCT-2) putative	-0.333234	0.000198962	-0.107799	0.411625	-0.441033	4.0772e-06	-0.225414	0.000182267	-0.0179077	0.862258	-0.243322	7.02985e-05	0.100238	0.187005	0.208058	0.00540503	0.010347	0.92291	6.35634
Tb427_080028800	Mitosis protein DIM1 putative	0.215411	0.00248614	-0.159548	0.0969554	0.055863	0.43048	0.0195116	0.705066	-0.043163	0.562388	-0.0236513	0.639143	0.0232717	0.752662	-0.172628	0.00486116	-0.0931135	0.17847	5.61948
Tb427_080028900	hypothetical protein conserved	0.0925993	0.0422588	-0.157979	0.0093105	-0.0653797	0.146256	-0.0632517	0.0409699	0.00437253	0.944163	-0.0588791	0.0564737	0.0441457	0.310266	-0.111705	0.00620083	-0.118206	0.0079834	6.83906
Tb427_080029000	Exocyst complex component Sec10 putative	-0.14307	0.00116065	0.0544867	0.424539	-0.0885832	0.032738	0.032131	0.265009	-0.0547367	0.15984	-0.0226056	0.445527	-0.114785	0.0040302	0.0604156	0.100743	-0.00556193	0.920457	6.5458
Tb427_080029100	hypothetical protein conserved	-0.142922	0.00710957	0.140923	0.0465139	-0.00199897	0.978105	-0.0985119	0.00679368	0.0538828	0.28493	-0.0446291	0.214998	-0.158855	0.00162682	-0.114445	0.0136495	-0.0718145	0.173043	5.89499
Tb427_080029200	WD domain G-beta repeat/BING4CT (NUC141) domain containing protein putative	-0.196058	0.00504356	-0.33196	0.000441935	-0.528018	1.08463e-08	-0.399178	2.89516e-09	-0.126249	0.0367672	-0.525426	1.04817e-11	0.147457	0.0202052	-0.0556627	0.364309	-0.0582541	0.410561	5.85923
Tb427_080029300	Cobalamin-independent synthase N-terminal domain/Cobalamin-independent synthase Catalytic domain containing protein putative	0.223824	8.81981e-05	-0.0240722	0.846094	0.199751	0.000257732	0.0732717	0.0373742	0.0197631	0.747632	0.0930348	0.00928521	-0.0541092	0.268884	-0.204661	5.64e-05	-0.0979446	0.0551006	5.9517
Tb427_080029400	hypothetical protein conserved	-0.173833	0.00031891	-0.0549571	0.453504	-0.22879	8.22053e-06	-0.176392	1.73199e-06	-0.053612	0.196999	-0.230004	1.99184e-08	-0.00444744	0.930894	-0.00700653	0.877859	-0.0057926	0.921795	7.01879
Tb427_080029500	Microtubule binding/Kinesin motor domain containing protein putative	0.185281	0.0787608	0.0532005	0.829967	0.238482	0.0225727	0.0700134	0.342087	-0.00384878	0.98047	0.0661647	0.373735	-0.0997892	0.324296	-0.215057	0.0199777	-0.0427398	0.731515	5.99756
Tb427_080029600	ThiF family/Ubiquitin-activating enzyme active site/Ubiquitin fold domain containing protein putative	0.21004	0.000102969	-0.0428954	0.637417	0.167145	0.000927534	0.0864974	0.0096665	-0.0295847	0.569592	0.0569126	0.0829819	0.0557951	0.223621	-0.067748	0.111691	0.0424845	0.411759	8.34145
Tb427_080029700	Metallo-beta-lactamase superfamily putative	0.0903618	0.0301969	-0.0162257	0.876649	0.0741361	0.0708539	0.0747941	0.00929881	-0.0644712	0.0907068	0.0103228	0.739215	-0.0458771	0.242724	-0.0614448	0.0899949	0.00236844	0.966665	6.36816
Tb427_080029800	Kelch motif/Galactose oxidase central domain containing protein putative	-0.000273703	1	0.0204146	0.912422	0.0201409	0.78891	-0.1247	0.00702691	0.0127466	0.884581	-0.111954	0.0145212	-0.0663684	0.292907	-0.190795	0.00178505	-0.0587004	0.407801	6.73212
Tb427_080030100	Putative S-adenosyl-L-methionine-dependent methyltransferase putative	0.239474	0.000446714	-0.090603	0.372792	0.148871	0.0178325	0.132513	0.00293727	-0.0500544	0.441109	0.082459	0.0551586	0.032692	0.618255	-0.0742684	0.177206	-0.00785663	0.926037	5.80567
Tb427_080030200	hypothetical protein conserved	0.154463	0.0202911	0.0203731	0.912422	0.174837	0.00806268	-0.0116771	0.818988	0.108726	0.07309	0.0970485	0.0326153	-0.119979	0.0513449	-0.286119	1.95e-05	-0.208331	0.00181025	6.2214
Tb427_080030300	SET domain containing protein putative	-0.078622	0.317086	-0.12873	0.253346	-0.207352	0.00612146	-0.11611	0.0231565	0.0628107	0.402992	-0.0532991	0.306425	0.136629	0.0521435	0.0991412	0.133307	-0.0549115	0.504183	4.94389
Tb427_080030400	hypothetical protein conserved	0.546057	4.90365e-09	-0.00348458	0.989459	0.542573	3.79814e-09	0.565223	2.0643e-12	0.00619951	0.946444	0.571423	1.10276e-12	-0.0497709	0.448461	-0.0306049	0.612053	-0.059455	0.402841	5.89177
Tb427_080030500	SET domain containing protein putative	-0.150137	0.105717	-0.294985	0.0162362	-0.445122	1.72114e-05	-0.137301	0.028766	-0.0730889	0.431149	-0.21039	0.00132654	0.0512666	0.584012	0.0641024	0.445978	-0.17063	0.056013	5.34081
Tb427_080030600	Putative serine esterase (DUF676) putative	0.279751	0.000125144	-0.0745226	0.512063	0.205228	0.00231449	0.322859	6.07118e-08	-0.0859068	0.163412	0.236953	6.05255e-06	0.064013	0.315414	0.107121	0.0618043	0.0753972	0.271765	6.10227
Tb427_080030700	hypothetical protein conserved	0.277548	1.4563e-05	-0.0484128	0.641895	0.229136	0.000121732	0.250093	2.02731e-07	0.0192533	0.771264	0.269346	4.95224e-08	0.0831161	0.108595	0.0556608	0.249786	0.01545	0.818902	6.26146
Tb427_080030800	hypothetical protein conserved	-0.0029077	0.978315	-0.0444384	0.764141	-0.0473461	0.522682	-0.0693665	0.147129	-0.0165705	0.85385	-0.0859371	0.0713903	0.00842216	0.917814	-0.0580367	0.355007	-0.0194457	0.819201	6.64589
Tb427_080030900	hypothetical protein conserved	0.255091	0.000763293	-0.00584402	0.979931	0.249247	0.000800899	0.103544	0.0339018	0.0445015	0.566163	0.148045	0.00323281	0.00598994	0.942774	-0.145558	0.0203444	-0.0443555	0.580296	6.4209
Tb427_080031000	50S ribosome-binding GTPase putative	0.242365	0.000174618	0.0553477	0.613894	0.297713	1.07501e-05	0.306773	2.36036e-08	-0.0565746	0.331476	0.250198	5.33622e-07	-0.0566573	0.319758	0.0077503	0.89746	0.055265	0.385213	5.37137
Tb427_080031100	Inositol 1 4 5-trisphosphate/ryanodine receptor/RIH domain/RyR and IP3R Homology associated/Ion transport protein putative	0.387124	2.865e-06	0.169998	0.0718172	0.557122	5.64483e-09	0.312973	1.89523e-07	0.0798504	0.218065	0.392823	3.19125e-09	-0.0953437	0.1346	-0.169496	0.00558148	-0.00519654	0.956473	7.26893
Tb427_080031200	RNA recognition motif. (a.k.a. RRM RBD or RNP domain) putative	0.151021	0.765538	0.20897	0.837364	0.359991	0.417857	-0.125979	0.691889	0.332935	0.44778	0.206956	0.500533	-0.433115	0.282115	-0.710115	0.0516014	-0.55708	0.1982	2.7142
Tb427_080031300:pseudogene	AMP-binding enzyme putative	0.212524	0.00530081	0.055382	0.712632	0.267906	0.000582048	0.283676	3.08807e-06	-0.0242038	0.792359	0.259472	9.77724e-06	-0.0841669	0.235906	-0.0130157	0.860523	-0.0045811	0.964262	4.7794
Tb427_080031400	EF-hand domain pair putative	-0.126672	0.0574003	0.00322797	0.989993	-0.123444	0.0606019	-0.0268093	0.576311	-0.0533085	0.4277	-0.0801178	0.0755103	-0.0531686	0.412138	0.0466946	0.440872	0.0033679	0.969709	6.46387
Tb427_080031500	XRN 5'-3' exonuclease N-terminus putative	-0.082849	0.097023	0.0778832	0.306428	-0.00496583	0.936289	-0.00183906	0.966818	-0.0241764	0.668885	-0.0260154	0.46191	-0.119622	0.0106044	-0.0386122	0.387409	-0.0175626	0.765928	6.66432
Tb427_080031600	hypothetical protein conserved	0.0978285	0.132886	0.0496564	0.693657	0.147485	0.0209641	0.134386	0.00293727	0.037291	0.592474	0.171677	0.000265877	-0.0882944	0.139718	-0.0517372	0.368908	-0.0759289	0.246997	7.89589
Tb427_080031700	hypothetical protein conserved	-0.155159	0.085419	0.132481	0.346953	-0.0226779	0.828173	-0.127574	0.0393699	0.0964324	0.269267	-0.0311419	0.641254	-0.0979011	0.248884	-0.0703162	0.386147	-0.0618522	0.537365	5.35425
Tb427_080031800	hypothetical protein conserved	-0.286078	0.00226146	-0.0414112	0.846433	-0.327489	0.000525841	-0.267708	8.26631e-05	0.0666242	0.472334	-0.201084	0.00169655	-0.0010883	0.991965	0.0172817	0.849314	-0.109124	0.231225	5.66062
Tb427_080031900	CAF1 family ribonuclease putative	0.120533	0.0940959	-0.164423	0.10148	-0.0438894	0.563194	-0.0243722	0.640402	0.0343983	0.670995	0.0100262	0.853223	0.210227	0.00251511	0.0653219	0.30375	0.0114063	0.901377	5.64177
Tb427_080033200	hypothetical protein conserved	0.176573	0.00126582	0.00330463	0.985097	0.179878	0.000883574	0.233346	2.59694e-07	-0.0304323	0.591959	0.202913	1.96224e-06	-0.0846482	0.0809712	-0.0278757	0.564454	-0.0509113	0.352419	6.97751
Tb427_080033300	hypothetical protein conserved	0.215401	0.00163514	-0.0777821	0.478917	0.137619	0.0329902	0.194348	8.35351e-05	0.0423252	0.548939	0.236673	6.22198e-06	-0.0209463	0.766394	-0.0419993	0.477981	-0.141054	0.0291196	6.12799
Tb427_080033400	hypothetical protein conserved	0.152696	0.0216924	-0.0829687	0.452806	0.0697276	0.296897	0.191944	9.75312e-05	0.00322063	0.973591	0.195164	8.18967e-05	-0.0242523	0.729685	0.0149948	0.81667	-0.110442	0.093433	5.03688
Tb427_080033500	hypothetical protein conserved	0.16701	0.0348169	-0.134072	0.25824	0.032938	0.702637	0.0518245	0.344631	-0.00772913	0.943909	0.0440954	0.429717	0.0277761	0.742299	-0.0874097	0.203523	-0.0985671	0.221938	5.28435
Tb427_080033600:pseudogene	Glycosyl hydrolase family 47 putative	0.338365	6.89882e-05	-0.103357	0.404432	0.235008	0.00235831	0.314969	8.58445e-07	0.0216028	0.821682	0.336572	2.66207e-07	0.0454297	0.56042	0.0220336	0.765033	-0.0795302	0.319445	5.66139
Tb427_080033700:pseudogene	Glycosyl hydrolase family 47 putative	0.385811	2.50852e-07	-0.00526609	0.976901	0.380545	2.15033e-07	0.371467	5.7362e-10	0.115698	0.0290356	0.487165	2.40713e-12	-0.00279223	0.970346	-0.0171365	0.761655	-0.123757	0.0320969	6.46901
Tb427_080033800	Glycosyl hydrolase family 47 putative	0.457766	9.50803e-06	-0.0646719	0.713523	0.393095	4.95794e-05	0.435081	4.74523e-08	0.0831731	0.332898	0.518254	1.77991e-09	0.103055	0.216094	0.0803696	0.300344	-0.0447896	0.656721	6.93931
Tb427_080033900	Glycosyl hydrolase family 47 putative	0.580773	4.70327e-09	-0.00109808	0.998806	0.579675	3.16435e-09	0.515078	3.19834e-11	0.136616	0.0275545	0.651694	2.02332e-13	0.0252105	0.729615	-0.040485	0.5235	-0.112504	0.0980121	7.69652
Tb427_080034000	Glycosyl hydrolase family 47 putative	0.419197	1.89931e-07	-0.0906526	0.354276	0.328545	4.99977e-06	0.386909	8.29292e-10	0.113204	0.0452633	0.500114	4.66919e-12	0.125257	0.0325612	0.0929688	0.0835511	-0.0786004	0.216073	6.49465
Tb427_080034100	hypothetical protein conserved	0.101753	0.0962612	0.123456	0.161803	0.225209	0.000473665	0.0818054	0.0482843	0.0181508	0.808866	0.0999562	0.0169384	-0.0156842	0.815777	-0.0356317	0.523794	0.0896207	0.148366	5.77421
Tb427_080034200	hypothetical protein conserved	0.251303	0.000828739	-0.0274408	0.878251	0.223863	0.0020626	0.200515	0.000150518	0.0401162	0.609652	0.240631	1.50253e-05	0.0335497	0.64682	-0.017239	0.805571	-0.0340073	0.679839	5.84196
Tb427_080034300	hypothetical protein conserved	0.603926	1.68856e-08	-0.0272304	0.894706	0.576696	2.51002e-08	0.36795	1.00491e-07	-0.0275389	0.768223	0.340411	2.81696e-07	0.114818	0.116965	-0.121158	0.0685333	0.115126	0.142863	6.41785
Tb427_080034400	HIT domain containing protein putative	0.0585448	0.342392	-0.0186381	0.909745	0.0399067	0.521967	0.181831	5.2174e-05	-0.0113688	0.884581	0.170462	0.000109787	-0.00711063	0.917814	0.116175	0.0254659	-0.0143799	0.845799	5.63371
Tb427_080034500	5-formyltetrahydrofolate cyclo-ligase family putative	0.0490021	0.389097	0.0412119	0.69919	0.090214	0.0917022	0.172177	3.18222e-05	0.0526011	0.318512	0.224778	6.54349e-07	0.0486446	0.351648	0.171819	0.000713191	0.0372554	0.534201	5.66315
Tb427_080034600	hypothetical protein conserved	-0.098368	0.0914179	0.0777665	0.408696	-0.0206015	0.75127	-0.160484	0.000203111	0.151499	0.00428134	-0.00898553	0.840579	-0.015254	0.809936	-0.0773701	0.129939	-0.088986	0.126153	5.95111
Tb427_080034700	hypothetical protein conserved	0.090736	0.289555	0.084491	0.564939	0.175227	0.0330359	0.0677576	0.234976	0.0860972	0.28493	0.153855	0.00783733	-0.0663998	0.412433	-0.0893782	0.219083	-0.068006	0.451594	6.17746
Tb427_080034800	hypothetical protein conserved	0.376746	0.00649691	0.346312	0.0715953	0.723058	6.1923e-06	0.495192	6.05464e-06	0.118815	0.393825	0.614007	2.35636e-07	-0.267491	0.0358702	-0.149045	0.202908	-0.0399938	0.816328	4.44787
Tb427_080034900	hypothetical protein conserved	-0.0416936	0.651585	0.0501347	0.773598	0.00844105	0.933701	0.0600575	0.280429	0.0701572	0.387767	0.130215	0.0189473	0.0381301	0.647678	0.139881	0.0486693	0.0181076	0.859969	4.4662
Tb427_080035000	hypothetical protein conserved	-0.050992	0.419167	-0.00808128	0.96523	-0.0590733	0.328259	-0.209674	9.29055e-06	0.0434914	0.48016	-0.166182	0.000171654	0.00518087	0.93947	-0.153501	0.00431131	-0.0463918	0.47055	5.84902
Tb427_080035100	Cytosol aminopeptidase family catalytic domain containing protein putative	-0.0584084	0.196249	-0.0382903	0.645284	-0.0966987	0.0276554	-4.21834e-06	0.999869	0.0166827	0.749237	0.0166785	0.604287	-0.0276223	0.535936	0.0307818	0.445963	-0.0825953	0.057337	7.27563
Tb427_080035200	hypothetical protein conserved	-0.0677688	0.601789	-0.117618	0.56504	-0.185387	0.1057	0.0687448	0.392264	0.0344334	0.808445	0.103178	0.189548	0.135952	0.215083	0.272466	0.00871051	-0.0160994	0.91614	4.45224
Tb427_080035300	hypothetical protein conserved	-0.0450709	0.509084	0.0754715	0.472589	0.0304006	0.656014	0.131441	0.00303453	0.0314466	0.657244	0.162888	0.000393395	-0.197816	0.00124325	-0.0213033	0.727768	-0.153791	0.0130713	6.72625
Tb427_080035400	hypothetical protein conserved	-0.0441588	0.614122	0.0512048	0.754936	0.007046	0.94297	-0.0413402	0.460312	-0.031547	0.736308	-0.0728872	0.177294	-0.134139	0.0668514	-0.131321	0.0547437	-0.0513875	0.556231	5.231
Tb427_080035500	Domain of unknown function (DUF1899)/WD domain G-beta repeat/Type of WD40 repeat putative	-0.0852997	0.18248	0.00122631	0.997788	-0.0840734	0.181013	-0.0316526	0.478228	-0.0614608	0.311578	-0.0931134	0.0294266	-0.0688592	0.244251	-0.015212	0.808483	-0.00617209	0.941924	7.18887
Tb427_080035600	Ribosomal protein S9/S16 putative	-0.123278	0.0945445	0.0131218	0.949709	-0.110156	0.130693	-0.0372368	0.476983	0.0535017	0.487866	0.0162649	0.770182	-0.0783549	0.257948	0.00768617	0.921234	-0.118735	0.102252	5.88487
Tb427_080035700	Putative transmembrane family 234 putative	-0.0101702	0.939371	-0.0592587	0.778233	-0.0694289	0.502034	0.149776	0.0245526	-0.00284961	0.983622	0.146927	0.0274489	0.0810745	0.400187	0.241021	0.00634228	0.0246654	0.839526	4.08904
Tb427_080035800	Methyltransferase domain/MraW methylase family putative	-0.119159	0.0855329	0.0641763	0.613894	-0.054983	0.446971	0.195426	0.000156181	-0.099111	0.122374	0.0963145	0.0411554	-0.206753	0.00201889	0.107832	0.0753338	-0.043466	0.575467	5.06648
Tb427_080035900	Sir2 family putative	-0.219688	0.0128972	0.0573278	0.752718	-0.16236	0.0603444	-0.115146	0.0543933	0.0156077	0.893776	-0.0995383	0.0961771	-0.160356	0.0472049	-0.0558143	0.486182	-0.118636	0.178132	5.45091
Tb427_080036000	TCP-1/cpn60 chaperonin family putative	-0.432731	4.55503e-06	-0.158662	0.154612	-0.591393	2.21291e-08	-0.456295	3.32659e-09	-0.160482	0.0217672	-0.616778	7.72901e-12	0.0422613	0.595233	0.0186967	0.812281	0.0440813	0.61522	7.74059
Tb427_080036100	hypothetical protein conserved	-0.251266	0.00211432	0.169915	0.125782	-0.0813506	0.310868	-0.265073	1.90103e-05	0.00312874	0.978204	-0.261944	2.08707e-05	-0.107026	0.142343	-0.120833	0.0802711	0.0597601	0.487869	4.79104
Tb427_080036200:pseudogene	Pentatricopeptide repeat domain containing protein putative	-0.242193	0.000103178	-0.056237	0.567798	-0.29843	5.00519e-06	-0.259301	1.81957e-07	-0.0243073	0.707333	-0.283608	3.29178e-08	-0.0873395	0.0926517	-0.104447	0.0359623	-0.119269	0.0295396	6.47021
Tb427_080036300	First C2 domain of RPGR-interacting protein 1 putative	0.0823751	0.116234	-0.057749	0.519605	0.0246261	0.662888	0.0474197	0.183663	0.0186844	0.765306	0.0661041	0.0629679	-0.0220768	0.682551	-0.0570322	0.21245	-0.0985102	0.0559852	6.3194
Tb427_080036400	hypothetical protein conserved	-0.143741	0.0944674	0.00421665	0.989993	-0.139524	0.100114	-0.227622	0.000290451	0.101585	0.203205	-0.126037	0.0309109	0.00456627	0.965354	-0.0793151	0.297334	-0.0928022	0.29517	5.04275
Tb427_080036500	Rapamycin-insensitive companion of mTOR N-term/Rapamycin-insensitive companion of mTOR middle domain/Rapamycin-insensitive companion of mTOR RasGEF_N domain containing protein putative	-0.0214132	0.685232	0.0594329	0.429241	0.0380197	0.427348	-0.0439005	0.160757	0.0070295	0.909425	-0.036871	0.243715	-0.0238709	0.608733	-0.0463581	0.254529	0.0285325	0.579309	6.94182
Tb427_080036600	hypothetical protein conserved	-0.320691	0.000308006	-0.0828818	0.56197	-0.403573	1.43516e-05	-0.280955	1.43763e-05	0.0194187	0.85372	-0.261536	3.43704e-05	-0.00549581	0.954859	0.0342405	0.665627	-0.107796	0.189234	5.30702
Tb427_080036700	XPG N-terminal domain/XPG domain containing/XPG I-region putative	0.109809	0.128168	0.0333736	0.846433	0.143182	0.0430737	-0.03659	0.474442	0.0173336	0.851361	-0.0192564	0.718535	-0.0645459	0.350169	-0.210945	0.00143713	-0.0485059	0.541119	6.32549
Tb427_080036800	hypothetical protein conserved	0.0787112	0.0376825	0.0276869	0.714272	0.106398	0.00521286	0.0274287	0.293152	0.119297	0.000869099	0.146726	2.2453e-06	-0.00921009	0.826042	-0.0604926	0.0667356	-0.10082	0.00722515	6.35667
Tb427_080036900	Fatty acid hydroxylase superfamily putative	0.0390555	0.704429	0.0317491	0.891312	0.0708046	0.446303	-0.103518	0.0872071	0.13015	0.114117	0.0266321	0.687513	0.0609459	0.49608	-0.081628	0.300424	-0.0374555	0.720571	5.61413
Tb427_080037000	Dynein heavy chain N-terminal region 1/Dynein heavy chain N-terminal region 2/Hydrolytic ATP binding site of dynein motor region/AAA domain (dynein-related subfamily)/Dynein heavy chain AAA lid domain/P-loop containing dynein motor region/AAA+ lid domain/P-loop containing dynein motor region D4/Mi	-0.0740799	0.126721	0.01534	0.906809	-0.05874	0.222886	-0.092296	0.00553568	0.0364554	0.454954	-0.0558407	0.0849019	0.0603098	0.179274	0.0420938	0.326091	0.0391945	0.447626	8.17352
Tb427_080037100	YceI-like domain containing protein putative	-0.153871	0.193125	-0.0378989	0.903864	-0.191769	0.0958743	0.208623	0.00934032	-0.199559	0.0606093	0.00906492	0.920967	-0.160499	0.138962	0.201995	0.0478771	0.00116044	0.994848	4.23966
Tb427_080037200	hypothetical protein conserved	-0.131519	0.140081	0.0702193	0.684528	-0.0613002	0.510456	0.174409	0.00426634	-0.0865701	0.311137	0.0878393	0.137978	0.00101788	0.992129	0.306947	0.00029564	0.157807	0.0720729	4.83237
Tb427_080037300	Beta-lactamase superfamily domain containing protein putative	-0.146159	0.0156715	0.124765	0.143762	-0.0213941	0.750055	0.114743	0.00584366	-0.0343165	0.599883	0.0804265	0.0478197	-0.0897715	0.106262	0.171131	0.00201149	0.0693103	0.264953	5.83729
Tb427_080037400	DNA polymerase family B putative	0.073978	0.067355	0.0786535	0.175607	0.152632	0.000350152	0.122296	6.16663e-05	0.0452529	0.234432	0.167549	6.82896e-07	-0.0205014	0.617848	0.0278167	0.446916	0.0128992	0.790452	7.49409
Tb427_080037500	hypothetical protein conserved	-0.184748	0.00079002	-0.0770322	0.337317	-0.26178	1.0277e-05	-0.166845	3.32776e-05	0.0107698	0.873927	-0.156075	7.37167e-05	-0.077826	0.105313	-0.0599231	0.192546	-0.165628	0.00142398	6.3427
Tb427_080037600	Radical SAM superfamily/Radical_SAM C-terminal domain/Acetyltransferase (GNAT) family putative	-0.0870516	0.0589511	0.052229	0.503271	-0.0348226	0.469832	0.121162	0.000327924	-0.0230945	0.654591	0.098067	0.00243912	-0.108618	0.0120929	0.0995949	0.0152026	-0.0332948	0.508347	6.58542
Tb427_080037700	hypothetical protein conserved	-0.151721	0.00960427	-0.0688742	0.469857	-0.220596	0.000302901	-0.0694389	0.0756713	-0.0353403	0.568748	-0.104779	0.00844748	-0.0259985	0.659698	0.0562839	0.273035	-0.0595325	0.317573	5.86014
Tb427_080037800	Mitochondrial carrier protein putative	-0.0766294	0.300698	0.0221108	0.911927	-0.0545186	0.465788	-0.230547	3.26353e-05	0.036434	0.649822	-0.194113	0.000249819	0.00971193	0.906899	-0.144205	0.0226186	-0.00461128	0.962049	5.55069
Tb427_080037900	hypothetical protein conserved	-0.139798	0.124237	0.0145739	0.955067	-0.125224	0.163749	-0.173483	0.00567484	0.050566	0.607836	-0.122917	0.0454946	0.047117	0.606506	0.0134323	0.884114	0.0111249	0.926037	5.41263
Tb427_080038000	DEAD/DEAH box helicase/Type III restriction enzyme res subunit/Helicase conserved C-terminal domain containing protein putative	0.0373755	0.607701	-0.0298645	0.849706	0.00751102	0.92633	-0.00982458	0.84677	0.0814121	0.181169	0.0715876	0.105763	0.0788805	0.197379	0.0316804	0.604547	-0.0323961	0.665086	6.18673
Tb427_080038100	hypothetical protein conserved	0.0841031	0.520088	-0.121799	0.567046	-0.0376955	0.779465	0.376225	3.09566e-05	-0.113475	0.324639	0.26275	0.00148871	0.241937	0.0324841	0.534058	1.43e-05	0.233613	0.0484791	4.90012
Tb427_080038200	Ran-interacting Mog1 protein putative	-0.192113	0.0113818	-0.0429406	0.793188	-0.235053	0.00207754	-0.307606	9.44931e-07	-0.00968546	0.923995	-0.317291	5.18104e-07	-0.00980716	0.909765	-0.1253	0.0547313	-0.0430623	0.607562	4.44665
Tb427_080038300	2Fe-2S iron-sulfur cluster binding domain containing protein putative	0.304839	0.000844384	0.0661753	0.699174	0.371015	8.28303e-05	0.150154	0.0120438	0.0152846	0.895827	0.165439	0.00609647	-0.112007	0.168227	-0.266692	0.000860618	-0.0611163	0.522524	6.49121
Tb427_080038400	hypothetical protein conserved	0.154274	0.0167743	-0.0550426	0.649998	0.0992317	0.116611	0.110373	0.0119654	-0.0495816	0.451905	0.0607914	0.162346	0.0384872	0.556301	-0.00541415	0.936102	0.0330262	0.653906	4.80011
Tb427_080038500	DHHC palmitoyltransferase putative	0.195135	0.0349772	0.0247077	0.923051	0.219843	0.0167761	0.140522	0.0252373	0.17188	0.041792	0.312402	1.59162e-05	0.0314785	0.750548	-0.0231342	0.799518	-0.115694	0.226915	4.36411
Tb427_080038600	Inositol hexakisphosphate putative	0.23579	0.0433089	0.034899	0.915476	0.270689	0.0199252	0.1252	0.115348	0.0128777	0.936445	0.138078	0.0842863	-0.0675771	0.572228	-0.178167	0.0764049	-0.0455558	0.746934	5.4558
Tb427_080038700	hypothetical protein conserved	-0.0417198	0.65047	-0.0251152	0.912141	-0.066835	0.426508	0.00833025	0.89826	0.00291607	0.98047	0.0112463	0.853866	0.071362	0.364156	0.121412	0.0846578	0.0433308	0.638002	4.65566
Tb427_080038800	Ciliary basal body-associated B9 protein putative	0.167466	0.0296	0.0606056	0.688816	0.228072	0.00344676	0.228025	7.48296e-05	0.00367937	0.974047	0.231704	5.98181e-05	0.0813271	0.265928	0.141886	0.0342601	0.138253	0.0712216	5.77622
Tb427_080038900	hypothetical protein conserved	-0.17527	0.085755	0.0206094	0.941035	-0.15466	0.125387	-0.0864504	0.218174	-0.197669	0.0320197	-0.284119	0.000168482	-0.141911	0.134154	-0.0530912	0.577447	0.0763676	0.490803	4.30822
Tb427_080039000	hypothetical protein conserved	-0.0906366	0.144027	-0.0218211	0.889965	-0.112458	0.0634308	-0.166148	0.000278037	-0.054979	0.367663	-0.221127	6.91382e-06	-0.0937101	0.101296	-0.169221	0.00262259	-0.0605522	0.344793	6.08451
Tb427_080039100	RING-H2 zinc finger domain/Ring finger domain/Zinc finger C3HC4 type (RING finger) containing protein putative	0.0835125	0.625495	0.182323	0.477304	0.265835	0.0791737	-0.0463848	0.685627	0.103694	0.525375	0.0573092	0.609376	-0.0879843	0.570222	-0.217882	0.100859	-0.00935576	0.964271	6.19392
Tb427_080039200	Vesicle transport v-SNARE protein N-terminus putative	-0.0425925	0.527273	-0.0423185	0.737573	-0.0849109	0.166901	-0.158009	0.000498426	0.0710707	0.228154	-0.0869378	0.040683	-0.068891	0.237394	-0.184307	0.00133477	-0.18228	0.00305743	6.25836
Tb427_080039300	hypothetical protein conserved	-0.123004	0.0227804	-0.0212144	0.874001	-0.144218	0.00730095	-0.0900679	0.014732	-0.0409418	0.456632	-0.13101	0.000709962	-0.0609222	0.225735	-0.0279861	0.578456	-0.0411947	0.477629	6.19908
Tb427_080039400	hypothetical protein conserved	-0.00642409	0.931185	0.0584926	0.546166	0.0520686	0.362164	0.144298	0.000379536	-0.0460968	0.408759	0.0982015	0.0102386	-0.10054	0.0516214	0.0501828	0.30949	0.00404995	0.958179	6.69437
Tb427_080039500	Dos2-interacting transcription regulator of RNA-Pol-II putative	0.0347567	0.758893	-0.186422	0.175961	-0.151665	0.107034	0.200574	0.00273429	-0.155926	0.0728841	0.0446478	0.510638	-0.00260273	0.982736	0.163214	0.0500789	-0.0330986	0.769693	5.51293
Tb427_080039600	Thymidylate kinase putative	0.0126141	0.89839	0.0720466	0.607731	0.0846606	0.270228	-0.0318085	0.560038	0.0920586	0.200798	0.0602501	0.253059	-0.0786785	0.276943	-0.123101	0.0617901	-0.0986906	0.206797	4.8499
Tb427_080039700	hypothetical protein conserved	-0.0397061	0.683345	-0.105688	0.447765	-0.145395	0.0816283	-0.114204	0.0479253	0.0131481	0.90852	-0.101056	0.0803708	-0.0199854	0.831492	-0.0944832	0.204307	-0.138822	0.0961303	5.51264
Tb427_080039800	hypothetical protein conserved	-0.103495	0.308559	-0.131484	0.405552	-0.234979	0.0150217	-0.20198	0.00319337	-0.0298195	0.802301	-0.2318	0.000905235	0.00154818	0.989648	-0.0969376	0.260066	-0.100116	0.321751	4.32781
Tb427_080040100	NAD-dependent glycerol-3-phosphate dehydrogenase N-terminus/NAD-dependent glycerol-3-phosphate dehydrogenase C-terminus putative	-0.733962	0.000513271	0.319987	0.280609	-0.413975	0.0330359	0.0118284	0.942357	0.187089	0.321683	0.198918	0.133256	0.109022	0.585065	0.854812	3.48e-05	0.24192	0.229162	10.2354
Tb427_080040200	hypothetical protein conserved	-0.128884	0.135409	-0.0212859	0.926533	-0.15017	0.0757117	-0.0283611	0.649449	-0.0934803	0.24891	-0.121841	0.035238	-0.0952654	0.236516	0.00525717	0.954139	-0.023071	0.823736	4.74736
Tb427_080040300	NAD-dependent glycerol-3-phosphate dehydrogenase N-terminus/NAD-dependent glycerol-3-phosphate dehydrogenase C-terminus putative	-0.587008	3.64902e-07	0.127272	0.37017	-0.459737	8.95594e-06	-0.0968134	0.110943	0.056556	0.553423	-0.0402574	0.530494	0.0748001	0.392206	0.564995	1.19e-07	0.145516	0.102054	9.68891
Tb427_080040400	hypothetical protein	-0.153593	0.00763251	-0.0908271	0.286869	-0.24442	7.34012e-05	-0.0774501	0.042072	0.0319888	0.598995	-0.0454613	0.236914	0.157602	0.00362635	0.233744	4.44e-05	0.0347857	0.577739	8.29275
Tb427_080040500:pseudogene	hypothetical protein conserved	0.178536	0.281529	0.163988	0.568798	0.342524	0.0317676	0.316499	0.00434955	0.0266099	0.902518	0.343109	0.00227966	-0.366687	0.0149213	-0.228724	0.0971829	-0.229309	0.158617	2.92238
Tb427_080040600	Protein kinase domain/Protein tyrosine kinase putative	0.0869459	0.548536	-0.0373758	0.917584	0.04957	0.733596	-0.29986	0.0015175	0.00682748	0.971362	-0.293032	0.00184558	0.0567425	0.678651	-0.330063	0.00526512	0.0125392	0.944732	5.74723
Tb427_080040700	AAA domain/PIF1-like helicase putative	-0.0593964	0.321524	-0.105359	0.211641	-0.164755	0.00450041	-0.19924	1.11497e-05	0.0105864	0.887844	-0.188654	2.20709e-05	0.14787	0.00683354	0.00802603	0.892563	0.0319242	0.621444	6.53085
Tb427_080040800	Zinc finger C3HC4 type (RING finger) containing protein putative	-0.0144493	0.958009	0.0643323	0.902872	0.049883	0.824955	-0.331326	0.0132474	0.0958215	0.661766	-0.235504	0.0758481	0.0996008	0.617015	-0.217276	0.200829	0.0681115	0.770885	4.20368
Tb427_080040900	BCS1 N terminal/ATPase family associated with various cellular activities (AAA) putative	-0.0516704	0.33716	-0.049981	0.591911	-0.101651	0.0458039	-0.0311733	0.388973	-0.0904703	0.0535525	-0.121644	0.000989069	-0.0430526	0.390845	-0.0225554	0.645337	-0.00256323	0.970511	5.5748
Tb427_080041000	hypothetical protein conserved	-0.0687322	0.266627	0.00425671	0.982948	-0.0644755	0.289879	-0.255066	6.18208e-07	-0.0113491	0.885279	-0.266415	2.61472e-07	0.0232343	0.710489	-0.163099	0.002969	0.0388401	0.558439	6.87743
Tb427_080041100	hypothetical protein conserved	0.0879424	0.338802	0.0706866	0.682358	0.158629	0.0691283	0.148103	0.0149697	0.0167235	0.887513	0.164826	0.0073157	-0.125171	0.130427	-0.0650112	0.408987	-0.0712083	0.46113	4.46075
Tb427_080041200	AKAP7 2'5' RNA ligase-like domain containing protein putative	0.113798	0.135017	-0.120751	0.293639	-0.00695321	0.940948	0.0241791	0.665213	-0.00145567	0.989978	0.0227235	0.683946	0.0137412	0.871597	-0.0758774	0.252628	-0.105554	0.163612	5.83847
Tb427_080041300	BT1 family putative	0.0282855	0.640493	0.238733	0.00125415	0.267018	1.26636e-05	-0.0613686	0.0911779	0.204252	0.000124913	0.142883	0.000290063	-0.0935824	0.0593089	-0.183236	0.000337515	-0.0591016	0.288592	6.89034
Tb427_080041400	BT1 family putative	0.191753	0.00554011	0.127172	0.198307	0.318925	2.55836e-05	0.0600052	0.191857	0.107731	0.0796697	0.167736	0.000581761	0.0276293	0.693159	-0.104119	0.0761452	0.0470705	0.528752	6.87896
Tb427_080041500	JAB1/Mov34/MPN/PAD-1 ubiquitin protease putative	0.0060203	0.940588	-0.0432579	0.714409	-0.0372376	0.553611	0.0420315	0.305161	0.0279517	0.679417	0.0699831	0.0822051	-0.023724	0.700216	0.0122872	0.834998	-0.0949336	0.105032	6.35315
Tb427_080041600	BT1 family putative	0.0934139	0.152096	0.122436	0.192911	0.21585	0.00119803	0.0257003	0.579566	0.0697077	0.254869	0.095408	0.0296211	0.00395391	0.95919	-0.0637597	0.262482	0.0566825	0.412272	6.89817
Tb427_080041700	Sec23/Sec24 trunk domain/Sec23/Sec24 beta-sandwich domain/Sec23/Sec24 helical domain/Gelsolin repeat putative	0.048343	0.453682	0.0754176	0.445089	0.123761	0.0374167	-0.0596657	0.144581	0.0294048	0.664223	-0.030261	0.479613	-0.0822643	0.140904	-0.190273	0.000751655	-0.0362516	0.589387	7.27406
Tb427_080041800	hypothetical protein conserved	-0.00259741	0.975219	0.0270817	0.837964	0.0244843	0.689531	-0.0931563	0.0159044	0.00877265	0.908213	-0.0843836	0.0281907	-0.0264727	0.644253	-0.117032	0.0184963	-0.00816364	0.911597	6.23042
Tb427_080041900	Isocitrate/isopropylmalate dehydrogenase putative	0.270445	0.00420673	0.100958	0.527263	0.371402	0.000177865	0.172593	0.00750906	0.0832399	0.371612	0.255833	0.000211378	-0.178923	0.0382107	-0.276774	0.00110665	-0.161205	0.0809314	5.84701
Tb427_080042000:pseudogene	hypothetical protein conserved	-0.101703	0.0861866	-0.0409083	0.733693	-0.142611	0.0153218	-0.106343	0.00929676	-0.00554341	0.945479	-0.111886	0.00650995	0.0048845	0.943113	0.000244427	0.996878	-0.0304804	0.651745	6.3381
Tb427_080042100	Exonuclease putative	-0.177884	0.0011272	-0.0147996	0.91743	-0.192684	0.000424336	-0.183934	9.1992e-06	0.0137954	0.833428	-0.170139	2.51211e-05	-0.12379	0.011019	-0.12984	0.00570315	-0.152385	0.00308352	6.51467
Tb427_080042200	hypothetical protein conserved	-0.120516	0.0722955	-0.0380136	0.794852	-0.158529	0.0167916	-0.172807	0.000393681	0.0738593	0.242013	-0.0989481	0.0293887	-0.0248731	0.721716	-0.0771646	0.18989	-0.136746	0.0360376	7.2877
Tb427_080042300	COPI associated protein putative	0.0537517	0.561897	-0.0314657	0.882577	0.022286	0.81684	0.0664724	0.243702	-0.0375348	0.696339	0.0289376	0.632467	-0.176694	0.0252697	-0.163974	0.0242283	-0.170625	0.0379483	5.59599
Tb427_080042400	Pterin 4 alpha carbinolamine dehydratase putative	0.124908	0.0711992	-0.0927111	0.409593	0.0321968	0.666471	0.252412	5.31878e-06	-0.207544	0.00125344	0.0448678	0.345907	-0.00960423	0.905589	0.1179	0.0495802	0.105229	0.127256	5.74301
Tb427_080042500	NOP5NT (NUC127) domain/snoRNA binding domain fibrillarin putative	-0.00386883	0.962927	-0.233758	0.00298418	-0.237627	0.000157243	-0.321039	8.63522e-09	-0.0557278	0.321385	-0.376767	3.39116e-10	0.170943	0.00252245	-0.146227	0.00551838	-0.00708657	0.926429	7.62665
Tb427_080042600	Protein kinase domain/Protein tyrosine kinase/Haspin like kinase domain containing protein putative	0.135891	0.323423	0.231372	0.241721	0.367263	0.00596151	-0.132746	0.143694	0.159347	0.202975	0.0266007	0.792793	-0.173513	0.159684	-0.44215	0.000406956	-0.101488	0.483853	6.77474
Tb427_080042700	MORN repeat putative	-0.073917	0.16543	-0.0763364	0.35196	-0.150253	0.0045293	-0.076417	0.03322	-0.0702498	0.149241	-0.146667	0.000164707	0.0377992	0.469038	0.0352993	0.460059	0.0317126	0.588781	5.72021
Tb427_080042800	Leucine rich repeat putative	-0.254318	9.07582e-05	0.01366	0.930506	-0.240658	0.000135517	-0.234426	1.29359e-06	0.0159992	0.823841	-0.218427	3.27075e-06	0.0817344	0.131305	0.101626	0.0485474	0.0793952	0.174703	6.5478
Tb427_080042900	GDA1/CD39 (nucleoside phosphatase) family putative	-0.0103964	0.934449	-0.110094	0.483722	-0.120491	0.198756	0.0803489	0.207618	0.00896073	0.944362	0.0893097	0.160076	0.09962	0.262762	0.190365	0.0222969	-0.0194349	0.86706	6.46379
Tb427_080043000	hypothetical protein conserved	-0.254924	0.00298708	0.0827492	0.572522	-0.172175	0.0363315	-0.292538	1.04448e-05	0.0362649	0.705834	-0.256273	5.70639e-05	-0.113274	0.140587	-0.150888	0.03988	-0.0667892	0.457566	5.53055
Tb427_080043100	hypothetical protein conserved	0.216176	0.120366	0.241388	0.252653	0.457563	0.00147044	0.307856	0.00181813	-0.033212	0.854019	0.274644	0.00460743	-0.163683	0.212826	-0.0720031	0.571854	0.110916	0.473553	5.26038
Tb427_080043200	DEAD/DEAH box helicase/Type III restriction enzyme res subunit/Helicase conserved C-terminal domain containing protein putative	0.190211	0.00126048	0.0143768	0.925017	0.204587	0.000525698	0.182045	2.78837e-05	0.0273061	0.671473	0.209351	3.92003e-06	0.000477253	0.993824	-0.00768887	0.893803	-0.012452	0.860415	6.02456
Tb427_080043300	hypothetical protein conserved	0.048901	0.321948	0.0315627	0.748778	0.0804636	0.0862731	-0.0307184	0.349242	0.0718115	0.0957828	0.0410932	0.203569	0.0322433	0.495453	-0.0473761	0.258796	-0.00800563	0.894019	7.42435
Tb427_080043400	PSP1 C-terminal conserved region containing protein putative	0.0924481	0.338619	0.0616303	0.753221	0.154078	0.0937196	0.217499	0.00099728	-0.134489	0.113333	0.0830105	0.185304	-0.12965	0.134947	-0.00459855	0.962373	0.0664693	0.517547	4.49146
Tb427_080043500	WD domain G-beta repeat putative	0.0734156	0.255079	-0.000977236	0.998806	0.0724383	0.252635	0.0507987	0.237896	0.0399432	0.554331	0.090742	0.03405	0.0367342	0.56556	0.0141173	0.82092	-0.00418631	0.961281	6.05277
Tb427_080043600	SRP40 C-terminal domain containing protein putative	-0.173295	0.0405764	-0.249674	0.0271587	-0.42297	1.08892e-05	-0.156994	0.0069632	-0.249597	0.0012501	-0.406591	5.54109e-08	0.114859	0.143822	0.13116	0.0774919	0.114781	0.172616	7.1497
Tb427_080043700:pseudogene	hypothetical protein conserved	0.373982	1.47756e-07	-0.00452556	0.979725	0.369456	1.21487e-07	0.240601	2.92216e-07	0.131274	0.00802336	0.371875	1.1622e-10	0.0773049	0.131586	-0.0560761	0.236996	-0.0584942	0.303336	6.56084
Tb427_080043800:pseudogene	hypothetical protein conserved	0.236544	0.00205398	-0.0314023	0.8615	0.205142	0.00552284	0.163659	0.00163677	0.0997924	0.139572	0.263451	6.22592e-06	0.151282	0.0288806	0.0783967	0.225493	0.0200875	0.821931	7.08027
Tb427_080043900	Thymidylate kinase putative	-0.00335326	0.978159	0.0850886	0.544394	0.0817353	0.316664	-0.0360969	0.527775	0.151403	0.0383922	0.115306	0.0356228	-0.053706	0.503801	-0.0864496	0.215983	-0.12002	0.138346	4.6561
Tb427_080044000	Dos2-interacting transcription regulator of RNA-Pol-II putative	0.0550976	0.742474	-0.206356	0.360587	-0.151259	0.294367	0.192645	0.0455177	-0.107555	0.465457	0.0850898	0.391869	-0.00170802	0.992082	0.135839	0.280858	-0.100509	0.520401	4.98481
Tb427_080044100:pseudogene	hypothetical protein conserved	0.103413	0.139045	0.138014	0.17334	0.241427	0.000814788	0.0710588	0.127581	0.160444	0.0107613	0.231503	1.6323e-05	-0.139503	0.0324113	-0.171857	0.00503326	-0.161933	0.0188576	5.95126
Tb427_080044200	hypothetical protein conserved	0.00663989	0.971689	-0.0383195	0.914124	-0.0316797	0.830385	0.238033	0.00689373	-0.0444566	0.771714	0.193576	0.0257046	-0.0440852	0.746147	0.187307	0.0928236	-0.0379482	0.807067	4.9924
Tb427_080044300	hypothetical protein conserved	-0.0504442	0.500443	-0.0970284	0.374375	-0.147473	0.0304244	-0.0577368	0.222718	-0.0483421	0.503996	-0.106079	0.0245603	-0.0266822	0.710655	-0.0339747	0.601143	-0.0753686	0.288592	6.29388
Tb427_080044400	hypothetical protein conserved	-0.0200114	0.829796	-0.0852387	0.506204	-0.10525	0.159867	-0.05631	0.281498	-0.0807282	0.264972	-0.137038	0.00882498	-0.0643504	0.380768	-0.100649	0.127034	-0.068861	0.389318	5.19186
Tb427_080044500	Zinc-binding dehydrogenase putative	-0.116684	0.106531	-0.0729115	0.563747	-0.189595	0.00826074	0.0710181	0.144556	-0.0133723	0.887843	0.0576458	0.240933	-0.0256011	0.735842	0.162101	0.0116506	-0.0851403	0.244871	5.67565
Tb427_080044600	Chromatin assembly factor 1 subunit A putative	-0.0786001	0.192408	-0.205423	0.00930355	-0.284023	1.94697e-05	-0.20703	1.06967e-05	0.0221931	0.750205	-0.184837	4.60553e-05	0.0448648	0.440876	-0.0835653	0.108429	-0.182752	0.00190394	6.04497
Tb427_080044700	hypothetical protein conserved	-0.251412	0.00219598	-0.0591663	0.701629	-0.310578	0.000220835	-0.394953	4.15944e-08	0.0560298	0.491232	-0.338923	4.09718e-07	0.0672254	0.376858	-0.0763159	0.276921	-0.0479706	0.581396	6.95183
Tb427_080044800	ABC1 family putative	0.0380102	0.427203	0.0128172	0.91743	0.0508273	0.261602	0.0579009	0.0564842	0.0690262	0.0917427	0.126927	0.000138735	0.0581833	0.165716	0.078074	0.0476622	0.00197422	0.974849	6.7375
Tb427_080044900	hypothetical protein conserved	0.0668935	0.374089	0.15149	0.14226	0.218383	0.00293317	0.0334538	0.518652	0.0195897	0.830658	0.0530435	0.292666	-0.175433	0.00994004	-0.208873	0.00155855	-0.0435335	0.595463	5.29105
Tb427_080045000	hypothetical protein conserved	-0.0529198	0.534116	-0.0504856	0.756313	-0.103405	0.183151	-0.110503	0.0369554	0.133905	0.0591326	0.0234024	0.684161	0.086685	0.239098	0.0291019	0.698703	-0.0977059	0.21782	6.00697
Tb427_080045100	hypothetical protein conserved	-0.0267845	0.664663	-0.00964374	0.950211	-0.0364282	0.524918	-0.113	0.00319216	0.0665261	0.194794	-0.0464743	0.214671	0.0237758	0.672376	-0.0624401	0.190617	-0.052394	0.361408	5.40122
Tb427_080045200	DNA/RNA non-specific endonuclease putative	0.0487167	0.484329	-0.00239485	0.993343	0.0463219	0.493083	0.0557264	0.208678	-0.0803887	0.184577	-0.0246623	0.599972	-0.100488	0.0945748	-0.0934786	0.0963278	-0.0224944	0.769175	5.87779
Tb427_080045300	hypothetical protein conserved	-0.014459	0.838166	0.109918	0.187335	0.0954591	0.0932263	-0.090985	0.0215138	0.0540294	0.342237	-0.0369557	0.36244	-0.139235	0.00994004	-0.215761	0.000121423	-0.0833466	0.150486	5.65603
Tb427_080045400	NHL repeat putative	0.214096	0.000278728	0.112415	0.145702	0.326511	8.1897e-07	0.196015	6.03571e-06	0.0782107	0.113543	0.274226	2.67062e-08	-0.0592596	0.245161	-0.0773405	0.10262	-0.0250551	0.687035	8.0166
Tb427_080045500	hypothetical protein conserved	-0.0365268	0.744335	-0.127812	0.408155	-0.164338	0.0804688	-0.13216	0.0419673	-0.0219608	0.857305	-0.154121	0.0183062	0.0688294	0.468707	-0.0268036	0.775775	-0.0370213	0.740908	4.94989
Tb427_080045600	hypothetical protein	0.0633866	0.398627	-0.0169181	0.930353	0.0464685	0.536768	-0.0598192	0.22257	0.00113669	0.992012	-0.0586825	0.232779	-0.0080253	0.923139	-0.131231	0.0348155	-0.0260801	0.758845	5.13297
Tb427_080045700	DNA/RNA non-specific endonuclease putative	0.0711137	0.25996	-0.0169542	0.919632	0.0541595	0.393092	0.088316	0.0356745	-0.0721567	0.216618	0.0161593	0.723201	-0.0840281	0.143991	-0.0668258	0.214948	-0.0288255	0.685316	5.59326
Tb427_080045800	hypothetical protein conserved	-0.0189345	0.741959	0.0434083	0.637499	0.0244738	0.646075	-0.128579	0.000409901	0.0654885	0.157006	-0.0630909	0.0634847	-0.149722	0.00170144	-0.259366	1.3e-06	-0.171802	0.000658966	5.72879
Tb427_080045900	NHL repeat putative	0.171899	0.00280498	0.0836306	0.330059	0.255529	3.43339e-05	0.144332	0.000352486	0.0986078	0.0477683	0.242939	2.81668e-07	-0.0264058	0.640058	-0.0539726	0.271832	-0.041383	0.490039	8.05621
Tb427_080046000	hypothetical protein conserved	0.00537625	0.959309	-0.0546995	0.718246	-0.0493232	0.53518	-0.095263	0.0624256	0.0643251	0.391882	-0.0309379	0.569779	0.095304	0.178567	-0.00533526	0.947076	-0.0237206	0.794531	5.47352
Tb427_080046100	hypothetical protein conserved	-0.00813294	0.89594	-0.0517536	0.531523	-0.0598866	0.211291	-0.0998116	0.00307606	0.0737311	0.0946768	-0.0260805	0.443655	0.0284883	0.55895	-0.0631904	0.130172	-0.0969964	0.0407181	5.43821
Tb427_080046200	hypothetical protein conserved	-0.252105	0.00592053	0.132491	0.339988	-0.119614	0.182872	-0.28253	4.32556e-05	0.0396605	0.701246	-0.242869	0.000253251	-0.0719267	0.40648	-0.102352	0.197216	0.0209041	0.851029	5.76785
Tb427_080046300	hypothetical protein conserved	-0.266188	9.04513e-06	-0.00604607	0.970359	-0.272234	4.55657e-06	-0.242363	9.34359e-08	0.0316259	0.558385	-0.210738	7.07603e-07	0.0469418	0.334882	0.0707663	0.11502	0.00926984	0.884699	6.98335
Tb427_080046400	hypothetical protein conserved	-0.177163	0.00133375	0.0100597	0.94446	-0.167103	0.00193543	-0.0981714	0.00705719	-0.0318297	0.571591	-0.130001	0.000606813	-0.0455098	0.36894	0.0334814	0.487902	-0.0036203	0.960286	6.91195
Tb427_080046500	RNA recognition motif. (a.k.a. RRM RBD or RNP domain) putative	-0.1764	0.00539029	-0.0312504	0.827212	-0.20765	0.00115297	0.00920409	0.850143	-0.156596	0.00527794	-0.147392	0.000888484	-0.129718	0.0243884	0.0558863	0.312268	-0.00437211	0.959098	5.95059
Tb427_080046600	hypothetical protein conserved	-0.174146	0.0789197	0.0930114	0.609179	-0.0811345	0.43048	0.136667	0.0404839	-0.0523736	0.634151	0.0842937	0.208466	-0.0710533	0.468183	0.23976	0.00687456	0.0743317	0.491428	4.67636
Tb427_080046700	Cytidine and deoxycytidylate deaminase zinc-binding region/MafB19-like deaminase putative	0.00152041	0.993581	0.0285925	0.912422	0.030113	0.772574	0.233823	0.000510899	-0.0906648	0.318853	0.143158	0.0231762	-0.0884231	0.320915	0.14388	0.074562	0.0308342	0.782677	4.94015
Tb427_080046800	hypothetical protein conserved	0.160829	0.418762	-0.0539137	0.91743	0.106915	0.591446	-0.118179	0.369434	0.00484023	0.985886	-0.113339	0.392311	-0.0295114	0.890998	-0.30852	0.0565813	-0.0882654	0.683858	5.62119
Tb427_080046900	hypothetical protein conserved	0.214726	0.470242	-0.100515	0.886047	0.114211	0.704906	-0.0737126	0.722229	-0.0294177	0.93672	-0.10313	0.60776	-1.04661	0.000155074	-1.33505	2.98e-06	-1.11771	8.1e-05	1.58014
Tb427_080047000	WD domain G-beta repeat/Anaphase-promoting complex subunit 4 WD40 domain containing protein putative	-0.00787648	0.965664	0.0331318	0.923752	0.0252554	0.864556	-0.207262	0.0171058	0.0528608	0.718914	-0.154401	0.0742455	-0.0432417	0.746914	-0.242627	0.0282551	-0.0629706	0.664381	5.23688
Tb427_080047100	DRG Family Regulatory Proteins Tma46 putative	0.184949	0.000409336	0.00431405	0.976901	0.189263	0.000256276	0.20056	8.90722e-07	0.0386096	0.431687	0.23917	4.32007e-08	-0.094998	0.0354326	-0.0793872	0.0614579	-0.129294	0.00680462	7.52632
Tb427_080047200	hypothetical protein conserved	-0.0341387	0.60705	0.039786	0.746829	0.00564727	0.93961	0.0339009	0.41446	0.0420147	0.498597	0.0759157	0.0597919	0.00553284	0.93547	0.0735725	0.158276	0.00330409	0.967777	6.46663
Tb427_080047300	hypothetical protein conserved	-0.109127	0.0964067	0.0358703	0.807175	-0.0732571	0.268664	-0.12236	0.00712769	0.0395386	0.575528	-0.0828213	0.0636131	-0.0111128	0.880125	-0.0243453	0.700334	-0.0147811	0.857079	6.27845
Tb427_080047400	hypothetical protein conserved	-0.20191	0.0269314	0.0146286	0.954967	-0.187282	0.0371068	-0.0955672	0.124106	0.0167019	0.889855	-0.0788653	0.209348	-0.165842	0.0483483	-0.0594984	0.474508	-0.167915	0.0603411	5.5655
Tb427_080047500	Protein kinase domain containing protein putative	0.0331615	0.64707	0.0842553	0.419967	0.117417	0.0638841	0.116333	0.00877007	-0.0719717	0.24023	0.0443615	0.31906	-0.142702	0.0175444	-0.0595306	0.292471	0.0135247	0.866415	5.96619
Tb427_080047600	hypothetical protein conserved	-0.221551	0.000636149	-0.146887	0.0774879	-0.368438	7.11336e-07	-0.235747	2.41184e-06	-0.0527116	0.379514	-0.288458	8.6225e-08	-0.0741792	0.190509	-0.0883746	0.098567	-0.168354	0.00468882	6.88811
Tb427_080047700	Nuclear transport factor 2 (NTF2) domain containing protein putative	0.00323546	0.987429	0.0571753	0.857796	0.0604108	0.668807	0.393683	6.11613e-05	-0.151557	0.215593	0.242126	0.00651112	-0.0634538	0.633922	0.326994	0.00541801	0.145278	0.281255	6.41187
Tb427_080047800	Ribosome biogenesis protein Nop16 putative	-0.295895	0.000217935	-0.127103	0.239144	-0.422998	1.43943e-06	-0.353572	8.59673e-08	-0.135436	0.0393105	-0.489008	1.88402e-10	0.0002974	0.99714	-0.0573792	0.386174	0.0086306	0.92785	5.22713
Tb427_080047900:pseudogene	hypothetical protein conserved	-0.230537	0.0388343	0.251515	0.108609	0.020978	0.873243	-0.13198	0.0783424	0.180247	0.0738978	0.0482669	0.545114	-0.369144	0.000700759	-0.270587	0.00631069	-0.297876	0.00664434	3.99819
Tb427_080048000	hypothetical protein conserved	0.0889446	0.429212	-0.0144445	0.96523	0.0745001	0.50323	0.033142	0.675435	-0.0617787	0.596126	-0.0286367	0.716585	-0.108488	0.282121	-0.164291	0.0742479	-0.0611537	0.609646	5.14628
Tb427_080048100	IQ calmodulin-binding motif containing protein putative	-0.172703	0.00419144	0.0952121	0.283857	-0.077491	0.186728	-0.0502993	0.210031	-0.023423	0.73381	-0.0737223	0.0640854	-0.125104	0.02188	-0.00269982	0.96575	-0.00646851	0.934158	6.99652
Tb427_080048200	ADP-ribosylation factor family/50S ribosome-binding GTPase/Ras of Complex Roc domain of DAPkinase/Ras family putative	-0.205463	0.081978	-0.0718418	0.773042	-0.277305	0.0175419	-0.410552	1.19757e-05	-0.0263447	0.861165	-0.436897	4.40535e-06	0.0116837	0.931266	-0.193405	0.0619719	-0.0338133	0.811059	6.45128
Tb427_080048300	hypothetical protein conserved	0.0276268	0.868621	-0.0127831	0.975547	0.0148437	0.927633	-0.0547799	0.557206	0.0311078	0.852932	-0.0236721	0.810919	0.150091	0.230417	0.0676843	0.579014	0.1062	0.459341	5.37331
Tb427_080048400	hypothetical protein conserved	0.146518	0.0194995	0.0328359	0.82119	0.179354	0.00448769	0.260154	7.03394e-07	0.0581586	0.34779	0.318313	2.48035e-08	0.0142825	0.83729	0.127919	0.0193406	-0.0110402	0.89125	5.52699
Tb427_080048500	hypothetical protein conserved	-0.081271	0.365258	0.0156888	0.949179	-0.0655822	0.464769	0.466956	8.50132e-09	-0.182644	0.0182814	0.284312	1.56717e-05	-0.0814109	0.320978	0.466817	8.1e-07	0.116922	0.1795	6.03039
Tb427_080048600	hypothetical protein conserved	0.0303949	0.730003	0.0718028	0.605452	0.102198	0.176753	0.0983538	0.0550142	0.0214558	0.819212	0.11981	0.0205924	-0.0254569	0.751493	0.0425019	0.542914	0.0248901	0.785655	6.11098
Tb427_080048700	hypothetical protein conserved	-0.216131	0.00499864	-0.133669	0.223269	-0.3498	2.71836e-05	-0.179397	0.000924414	-0.162729	0.0156671	-0.342126	1.54347e-07	-0.0530959	0.474395	-0.0163619	0.826923	-0.0240366	0.786069	5.40738
Tb427_080048800	Initiation factor 2 subunit family putative	-0.31011	1.91038e-05	-0.0660215	0.539902	-0.376132	8.64726e-07	-0.229076	5.74904e-06	0.00523325	0.952279	-0.223843	7.41004e-06	-0.0351694	0.578684	0.0458646	0.423485	-0.106424	0.0823896	6.16204
Tb427_080048900	hypothetical protein conserved	-0.118767	0.0255391	0.111299	0.136371	-0.00746806	0.906755	-0.100291	0.00621855	0.0682888	0.161783	-0.0320018	0.386511	-0.0905461	0.0636962	-0.0720693	0.119921	-0.0475355	0.395766	7.34452
Tb427_080049000	Arp2/3 complex 34 kD subunit p34-Arc putative	-0.0370424	0.704672	0.0271914	0.907078	-0.00985098	0.925883	0.0113582	0.865898	0.0518793	0.574005	0.0632375	0.283516	-0.0593236	0.481762	-0.010923	0.90071	-0.0840115	0.347991	5.01737
Tb427_080049100	hypothetical protein conserved	-0.0564188	0.579043	0.000563328	1	-0.0558555	0.56595	-0.065056	0.298388	-0.0199233	0.864665	-0.0849793	0.168988	0.174576	0.0411158	0.165939	0.0387893	0.195063	0.0312257	5.40975
Tb427_080049200	Phosphorylase superfamily putative	-0.162947	0.0194228	0.156431	0.104515	-0.00651557	0.939944	-0.0884812	0.0575418	0.154871	0.0122723	0.0663902	0.154928	0.118662	0.0649259	0.193128	0.00246628	0.120222	0.0769235	9.38003
Tb427_080049300	Mitochondrial carrier protein putative	-0.0412509	0.46873	0.0568633	0.533239	0.0156125	0.794962	-0.0134454	0.736683	0.0559716	0.269461	0.0425262	0.242806	0.0116049	0.843433	0.0394103	0.408407	0.0124966	0.849765	6.04683
Tb427_080049400	RNA recognition motif. (a.k.a. RRM RBD or RNP domain) putative	-0.481313	2.85199e-10	-0.161263	0.0131197	-0.642576	5.85126e-13	-0.47007	2.54253e-13	-0.0863864	0.0489321	-0.556457	4.92449e-15	0.0331784	0.495453	0.0444211	0.318349	-0.0416987	0.41969	6.40596
Tb427_080049500	CH-like domain in sperm protein putative	-0.269671	1.46743e-05	0.0406914	0.698309	-0.228979	8.95088e-05	-0.153475	0.000125982	-0.0477949	0.363378	-0.20127	3.26414e-06	-0.0430667	0.406655	0.0731291	0.122185	0.0454196	0.428064	6.81889
Tb427_080049600	hypothetical protein conserved	-0.0786842	0.236392	-0.000658708	1	-0.0793429	0.223721	0.0716725	0.106684	-0.0213788	0.78975	0.0502937	0.264636	-0.138095	0.023412	0.0122619	0.850428	-0.117375	0.0676595	5.16203
Tb427_080049700	hypothetical protein conserved	-0.317161	1.43141e-05	-0.0971122	0.308958	-0.414273	1.9452e-07	-0.285741	2.02614e-07	0.0022397	0.980573	-0.283501	1.89791e-07	0.0667523	0.258364	0.0981721	0.0774814	-0.0325996	0.645045	5.78664
Tb427_080049800	hypothetical protein conserved	-0.111846	0.0998596	0.107969	0.298215	-0.00387712	0.966624	-0.0745504	0.106777	0.0299649	0.703984	-0.0445855	0.349236	-0.10511	0.0949057	-0.0678137	0.258434	-0.0271053	0.735398	4.94387
Tb427_080049900	MIF4G domain containing protein putative	-0.0888267	0.45048	0.112039	0.563747	0.0232126	0.857191	-0.185458	0.014561	0.0780168	0.498645	-0.107441	0.155493	-0.0253084	0.835029	-0.121939	0.208696	0.00871406	0.953994	5.89799
Tb427_080050000	Nucleoside diphosphate kinase putative	-0.0640931	0.223153	0.0198497	0.878116	-0.0442434	0.407851	-0.119965	0.00120322	-0.0302125	0.589975	-0.150178	0.000106909	-0.0496116	0.311746	-0.105484	0.0209317	0.0004506	0.995508	6.06972
Tb427_080050100	Gammaherpesvirus latent membrane protein (LMP2) protein putative	-0.206658	0.0114676	0.127618	0.296987	-0.0790397	0.336092	-0.101546	0.0622417	0.0559726	0.504962	-0.0455736	0.419562	-0.160231	0.0318336	-0.0551192	0.450353	-0.0885854	0.284486	6.80866
Tb427_080050200	hypothetical protein conserved	0.0481896	0.498467	0.0333154	0.82851	0.081505	0.217603	-0.00305891	0.957837	0.0526849	0.435241	0.049626	0.277918	-0.00463118	0.952979	-0.0558797	0.337912	-0.0240007	0.760011	4.84258
Tb427_080050300	hypothetical protein	-0.332876	0.000364946	0.0734446	0.651492	-0.259431	0.00321499	-0.0452687	0.458696	-0.0246468	0.818272	-0.0699155	0.238961	-0.145445	0.0695054	0.142162	0.061862	-0.047354	0.628004	4.78151
Tb427_080050400	Ataxin 2 SM domain/LsmAD domain containing protein putative	0.13541	0.30317	-0.0991255	0.690656	0.0362848	0.801518	-0.26256	0.0034598	0.0999479	0.442067	-0.162612	0.0627537	0.0614933	0.636875	-0.336477	0.00337207	-0.13758	0.295885	5.50613
Tb427_080050500	hypothetical protein conserved	-0.231009	0.00039334	-0.112525	0.198595	-0.343533	1.86514e-06	-0.32757	1.17167e-08	0.0215387	0.763679	-0.306032	2.88938e-08	0.129926	0.0217084	0.0333641	0.55654	-0.00413768	0.960286	5.66985
Tb427_080050600	hypothetical protein conserved	0.0198482	0.70166	-0.0474523	0.542746	-0.0276042	0.562836	0.0505604	0.0979032	-0.0751173	0.0668976	-0.0245569	0.440334	-0.0781259	0.0614306	-0.0474137	0.229531	-0.0504609	0.276883	6.28333
Tb427_080050700	Zinc finger C3HC4 type (RING finger)/Prokaryotic RING finger family 4 putative	-0.112741	0.0290535	-0.0336989	0.75295	-0.14644	0.004693	0.0987653	0.00567112	-0.11184	0.0157667	-0.0130746	0.730721	-0.0501872	0.305161	0.161319	0.000868174	0.0279539	0.628842	6.26733
Tb427_080050800	Trichohyalin-plectin-homology domain containing protein putative	-0.22756	0.000739541	0.165416	0.0544602	-0.0621441	0.33842	-0.169949	0.000274161	0.0416013	0.534958	-0.128348	0.00377029	-0.116368	0.0469704	-0.0587575	0.299496	0.00744603	0.928973	7.22341
Tb427_080050900	hypothetical protein conserved	0.0176228	0.813544	0.0262074	0.86065	0.0438302	0.492586	0.0287949	0.509636	-0.0478678	0.442203	-0.0190729	0.670987	-0.0771677	0.175865	-0.0659956	0.21746	-0.00309252	0.969709	6.50233
Tb427_080051000	Zinc finger C3HC4 type (RING finger) containing protein putative	-0.0751213	0.350003	-0.0197064	0.924421	-0.0948277	0.21962	-0.0038795	0.952711	0.0583188	0.461921	0.0544393	0.305873	0.072752	0.323884	0.143994	0.0334928	-0.00527316	0.960397	5.39104
Tb427_080051100	ADP-ribosylation factor family/Gtr1/RagA G protein conserved region/50S ribosome-binding GTPase/Ras of Complex Roc domain of DAPkinase/Ras family putative	-0.00813136	0.904394	0.0399715	0.692347	0.0318401	0.561841	-0.0102022	0.795434	0.0659135	0.169774	0.0557113	0.111488	0.0286548	0.585074	0.026584	0.581785	0.00271281	0.969241	6.45247
Tb427_080051200	ADP-ribosylation factor family/Ras of Complex Roc domain of DAPkinase/Ras family putative	-0.162492	0.0266514	0.111038	0.324782	-0.0514541	0.503488	-0.209452	0.000133099	0.122224	0.0672446	-0.0872277	0.0808735	-0.0518986	0.471743	-0.0988588	0.122559	-0.0630852	0.421452	5.97535
Tb427_080051300	hypothetical protein conserved	-0.212226	0.103708	-0.148185	0.493824	-0.360411	0.00554097	-0.103258	0.23615	-0.0623277	0.662981	-0.165586	0.0543484	0.302547	0.0131777	0.411514	0.000808407	0.216689	0.0859746	5.724
Tb427_080051400	RIB43A putative	-0.272797	0.000991214	0.0508896	0.754666	-0.221908	0.00502108	-0.056596	0.294472	-0.109278	0.125707	-0.165874	0.00249355	-0.0825176	0.263292	0.133684	0.0536519	0.0776504	0.342326	6.86643
Tb427_080051500	Zn-finger in Ran binding protein and others putative	-0.0269119	0.680939	-0.0244191	0.86094	-0.051331	0.382181	-0.0584475	0.133149	-0.00186666	0.982002	-0.0603142	0.120108	0.0188758	0.75749	-0.0126598	0.823542	-0.0036766	0.962049	5.5529
Tb427_080051600	hypothetical protein conserved	-0.0214703	0.794803	0.0638764	0.611227	0.0424061	0.55951	0.0576152	0.21629	-0.0133931	0.881004	0.0442221	0.351929	-0.0458188	0.501608	0.0332667	0.603299	0.0314507	0.690053	6.28582
Tb427_080051700	hypothetical protein conserved	0.092363	0.0639418	0.0729582	0.351129	0.165321	0.00131141	0.229389	1.90445e-07	-0.0284254	0.607675	0.200963	1.29227e-06	-0.190393	0.000175775	-0.0533676	0.221655	-0.0890096	0.0726672	6.02105
Tb427_080051800	Spinocerebellar ataxia type 10 protein domain containing protein putative	0.0297474	0.599562	0.0490867	0.593658	0.0788341	0.117378	-0.0329617	0.352668	0.0382962	0.467925	0.00533446	0.893425	-0.0661078	0.1638	-0.128817	0.00488126	-0.0553173	0.294258	6.45697
Tb427_080051900	hypothetical protein conserved	0.238774	0.00269274	0.096515	0.453259	0.335289	7.00405e-05	0.23302	6.64455e-05	0.124659	0.0808059	0.357679	1.31341e-07	-0.0410302	0.603484	-0.0467836	0.500696	-0.0691743	0.407437	5.00265
Tb427_080052000	hypothetical protein conserved	0.483392	0.00012508	-0.0501268	0.860417	0.433266	0.000325163	0.643733	6.01715e-09	-0.0555088	0.676889	0.588224	2.05528e-08	-0.0800979	0.490586	0.0802429	0.426334	-0.0747159	0.561071	4.8592
Tb427_080052100	Transmembrane amino acid transporter protein/Tryptophan/tyrosine permease family putative	0.144289	0.11471	0.1677	0.219899	0.311989	0.00100287	-0.0743843	0.234258	0.258108	0.00244012	0.183723	0.00442873	-0.0367513	0.699125	-0.255424	0.00202132	-0.127159	0.176251	4.90248
Tb427_080052200	Transmembrane amino acid transporter protein/Tryptophan/tyrosine permease family putative	0.169864	0.022498	0.165667	0.118655	0.33553	4.59849e-05	-0.0823894	0.103724	0.188466	0.00598591	0.106076	0.0389975	-0.0987014	0.156123	-0.350954	5.45e-06	-0.121501	0.105428	5.0622
Tb427_080052300	Transmembrane amino acid transporter protein/Tryptophan/tyrosine permease family putative	0.206652	0.0194177	0.132708	0.339115	0.33936	0.000292317	-0.109615	0.0680056	0.224138	0.00586113	0.114523	0.0602121	-0.0680523	0.43294	-0.384319	1.65e-05	-0.159482	0.0717033	5.05002
Tb427_080052400	Transmembrane amino acid transporter protein/Tryptophan/tyrosine permease family putative	0.219447	0.0114486	0.104621	0.469509	0.324069	0.000359861	-0.0940361	0.107907	0.177467	0.0237527	0.0834307	0.160449	-0.0536857	0.537592	-0.367169	2.1e-05	-0.126531	0.148093	5.04814
Tb427_080052500	Transmembrane amino acid transporter protein/Tryptophan/tyrosine permease family putative	0.216425	0.00940555	0.218184	0.0549594	0.434609	5.80945e-06	-0.15943	0.00565379	0.193472	0.010171	0.0340419	0.573907	-0.0542356	0.513119	-0.43009	1.16e-06	-0.029523	0.768069	5.11097
Tb427_080052600	Transmembrane amino acid transporter protein/Tryptophan/tyrosine permease family putative	0.20716	0.0296338	0.199185	0.147305	0.406345	9.36214e-05	-0.0749393	0.256397	0.161242	0.0676552	0.086303	0.193937	-0.140989	0.11346	-0.423088	1.29e-05	-0.103047	0.30833	5.29639
Tb427_080052700	hypothetical protein conserved	-0.162914	0.134004	-0.0733244	0.741746	-0.236239	0.0261396	-0.122458	0.0874719	0.222352	0.0209929	0.099894	0.169647	0.0986775	0.340737	0.139134	0.137217	-0.196999	0.0619311	5.01114
Tb427_080052800	ADP-ribosylation factor family/50S ribosome-binding GTPase/Ras of Complex Roc domain of DAPkinase/Ras family putative	0.117377	0.245065	-0.13235	0.406422	-0.0149727	0.898961	0.109751	0.100697	0.0708644	0.495052	0.180615	0.00815318	0.0535926	0.595233	0.0459658	0.619777	-0.149622	0.126943	5.97586
Tb427_080052900	Clustered mitochondria putative	0.0633911	0.311722	-0.0880572	0.348018	-0.0246661	0.709192	0.0529317	0.196373	0.00858619	0.91492	0.0615179	0.130918	0.0531434	0.360866	0.042684	0.435329	-0.0435	0.505642	8.16335
Tb427_080053000	snoRNA binding domain fibrillarin putative	0.144639	0.0664445	0.125389	0.303519	0.270028	0.000980019	0.001384	0.98468	0.0555393	0.508711	0.0569233	0.302565	-0.0344173	0.674483	-0.177673	0.0108369	0.0354321	0.700718	5.52797
Tb427_080053100	WD domain G-beta repeat putative	-0.0880355	0.341359	0.15364	0.243688	0.0656041	0.481167	0.00104054	0.990467	0.0411825	0.684115	0.042223	0.506574	-0.106133	0.20061	-0.0170566	0.848196	0.00632453	0.959098	6.68232
Tb427_080053200	SPFH domain / Band 7 family putative	-0.190464	0.000140943	-0.0585247	0.427676	-0.248989	3.13146e-06	-0.228352	4.36405e-08	-0.0404616	0.366277	-0.268814	1.83983e-09	-0.0771678	0.0668337	-0.115056	0.00519165	-0.0952309	0.0317575	6.67416
Tb427_080053300	MIF4G domain containing protein putative	-0.10846	0.0472635	-0.32584	4.78043e-05	-0.4343	7.46034e-09	-0.305058	6.33605e-09	-0.17759	0.000557609	-0.482648	7.29967e-13	0.119456	0.0195341	-0.0771421	0.106879	-0.0287945	0.636221	7.39437
Tb427_080053400	RNA recognition motif. (a.k.a. RRM RBD or RNP domain) putative	0.155526	0.0994938	-0.0738466	0.690381	0.0816791	0.399512	0.217834	0.00116635	-0.0266082	0.820845	0.191226	0.00353063	0.0301991	0.766532	0.0925077	0.262221	-0.0170392	0.88687	4.99598
Tb427_080053500	Kinesin motor domain/Microtubule binding putative	0.645973	9.8188e-13	0.103877	0.151732	0.74985	3.65911e-14	0.539298	2.04036e-14	0.04634	0.35232	0.585638	2.60647e-15	-0.00705203	0.904086	-0.113727	0.00949628	0.0504848	0.344454	6.65714
Tb427_080053600	hypothetical protein conserved	0.277621	0.000280913	-0.206032	0.0309086	0.0715887	0.314772	-0.00960238	0.86374	-0.0371879	0.639339	-0.0467903	0.342099	0.113194	0.0885108	-0.174029	0.00564517	-0.0556501	0.466967	5.50973
Tb427_080053700	hypothetical protein conserved	0.257715	0.000154027	-0.0567113	0.623499	0.201003	0.00158894	0.216683	1.07632e-05	-0.00423386	0.962639	0.21245	1.33265e-05	-0.0353833	0.577306	-0.0764146	0.156161	-0.0878607	0.161725	6.04679
Tb427_080053800	WD domain G-beta repeat putative	0.14729	0.0102522	0.0148703	0.923234	0.162161	0.00438623	0.059973	0.115474	0.0327195	0.591253	0.0926925	0.0160348	0.0328547	0.565725	-0.0544627	0.275446	0.0150055	0.826086	7.63438
Tb427_080053900	DNA polymerase family B exonuclease domain/DNA polymerase family B putative	0.166542	0.0147871	-0.0620941	0.619458	0.104448	0.118289	0.106973	0.0199423	0.0159102	0.853821	0.122883	0.00816587	0.0926013	0.143163	0.033032	0.602294	0.014597	0.862211	7.15408
Tb427_080054000	Endoplasmic Reticulum Oxidoreductin 1 (ERO1) putative	-0.0470562	0.454692	-0.184913	0.018136	-0.231969	0.00020792	-0.158943	0.000223937	-0.0814128	0.125553	-0.240355	7.85708e-07	-0.0381404	0.51461	-0.150027	0.00453	-0.141641	0.0127686	7.82955
Tb427_080054100:pseudogene	hypothetical protein conserved	0.553912	0.0573545	-0.15888	0.81597	0.395032	0.168544	0.384894	0.044474	0.0913239	0.794476	0.476218	0.0143075	0.130835	0.670289	-0.0381837	0.894124	-0.11937	0.727049	1.20445
Tb427_080054200	hypothetical protein conserved	0.193577	0.111348	0.0942329	0.695069	0.287809	0.0169638	0.0490397	0.575592	0.0948943	0.44993	0.143934	0.0824604	-0.0688019	0.579091	-0.213339	0.0421687	-0.0694633	0.615679	3.86468
Tb427_080054300	hypothetical protein conserved	0.069083	0.260965	0.0715477	0.477304	0.140631	0.0179607	0.122068	0.00339305	0.111381	0.0393127	0.23345	1.81994e-06	-0.0433849	0.464165	0.0096002	0.873507	-0.0832187	0.16922	6.54909
Tb427_080054400	hypothetical protein conserved	0.249088	0.00073015	-0.0230307	0.902995	0.226057	0.00153407	0.262479	2.91481e-06	0.0513355	0.478552	0.313814	1.6353e-07	0.193006	0.00419527	0.206396	0.00125786	0.11864	0.0870116	5.59807
Tb427_080054500	hypothetical protein conserved	0.219372	0.013605	-0.0849943	0.596423	0.134377	0.12208	0.290479	1.95021e-05	0.0370417	0.717215	0.32752	3.54056e-06	0.0856021	0.311686	0.156709	0.0405788	-0.0364339	0.723745	5.4969
Tb427_080054600	hypothetical protein conserved	0.177136	0.0089872	-0.104235	0.309205	0.072901	0.277179	0.171525	0.000424706	-0.0437448	0.540491	0.12778	0.0057276	-0.000583452	0.99373	-0.00619448	0.929586	-0.0610734	0.387708	6.27967
Tb427_080054700	hypothetical protein conserved	0.227853	9.28244e-05	0.0802359	0.32874	0.308089	1.20808e-06	0.0870095	0.0156803	0.0717671	0.1411	0.158777	6.65484e-05	0.0186373	0.738344	-0.122206	0.00862315	0.0271061	0.655803	6.17856
Tb427_080054800	Microtubule binding/Kinesin motor domain containing protein putative	0.004134	0.974948	0.0649857	0.715431	0.0691197	0.45535	-0.227251	0.000489327	0.137864	0.0929364	-0.0893862	0.146112	-0.114767	0.165943	-0.346152	7.45e-05	-0.187646	0.0333245	6.06479
Tb427_080054900	hypothetical protein conserved	0.184121	0.00130737	-0.0700537	0.434773	0.114067	0.0342075	0.0680869	0.0659115	-0.010719	0.881004	0.057368	0.121833	0.0547499	0.294925	-0.0612838	0.198601	-0.00458483	0.950542	6.45063
Tb427_080055000	Paraflagellar rod protein putative	-0.266645	3.09617e-06	0.0360903	0.696326	-0.230555	1.63127e-05	-0.259709	8.15194e-09	0.0360405	0.451691	-0.223669	7.89802e-08	0.0309211	0.513215	0.0378572	0.372684	0.0309709	0.551554	8.76825
Tb427_080055100	hypothetical protein	-0.824363	0.000476795	-0.0206415	0.975547	-0.845004	0.000292976	-0.633624	0.00010815	-0.0512064	0.852383	-0.684831	3.84858e-05	-0.163205	0.440888	0.0275332	0.904789	-0.13264	0.579039	4.38391
Tb427_080055200	Paraflagellar rod protein putative	-0.244018	1.1475e-05	0.0213365	0.851819	-0.222681	2.77084e-05	-0.247217	2.0649e-08	0.0237851	0.651128	-0.223432	8.75895e-08	0.0286518	0.549959	0.025452	0.566519	0.0262031	0.622925	8.79878
Tb427_080055300	Paraflagellar rod protein putative	-0.234311	1.25927e-05	0.0323873	0.725669	-0.201923	6.25972e-05	-0.255692	6.62837e-09	0.0443332	0.315579	-0.211359	1.27461e-07	0.0250368	0.590832	0.00365509	0.940655	0.0130909	0.812751	8.80904
Tb427_080055400	Paraflagellar rod protein putative	-0.251487	4.6641e-06	0.0397098	0.643321	-0.211778	3.31878e-05	-0.250278	8.94528e-09	0.0388845	0.38885	-0.211393	1.21199e-07	0.0291581	0.526303	0.0303675	0.467804	0.0299833	0.552146	8.73358
Tb427_080055500	hypothetical protein conserved	-0.0599426	0.299393	0.0821645	0.345772	0.0222219	0.717883	0.093885	0.0147473	-0.0831483	0.10554	0.0107367	0.799653	-0.162364	0.00250098	-0.00853601	0.880808	0.0029492	0.969241	6.17906
Tb427_080055600	Transport protein particle (TRAPP) component putative	-0.139093	0.0427052	0.0124734	0.949123	-0.12662	0.061943	-0.128908	0.00689833	-0.0309246	0.694568	-0.159833	0.00109622	0.0118133	0.878312	0.021998	0.744469	0.0552113	0.456956	6.00136
Tb427_080055700	EMG1/NEP1 methyltransferase putative	-0.359721	0.000460644	-0.17468	0.207822	-0.534401	2.27651e-06	-0.408922	5.94746e-07	-0.104073	0.249718	-0.512995	1.08316e-08	-0.0277008	0.787972	-0.0769019	0.373554	-0.0983079	0.314346	4.97216
Tb427_080055800	OTU-like cysteine protease putative	-0.12769	0.249515	0.0839788	0.691374	-0.0437107	0.713732	-0.327006	6.98356e-05	0.144989	0.146287	-0.182017	0.0151198	0.0615168	0.573414	-0.1378	0.147635	0.000506553	0.997086	6.04713
Tb427_080055900	ADP-ribosylation factor family/Signal recognition particle receptor beta subunit/Gtr1/RagA G protein conserved region/Ras of Complex Roc domain of DAPkinase/50S ribosome-binding GTPase/Ras family putative	-0.298243	7.357e-05	0.189466	0.0373241	-0.108777	0.104946	-0.0580275	0.208312	0.117609	0.0570791	0.0595819	0.198698	-0.102652	0.0994458	0.137564	0.0217012	-0.0307952	0.693914	5.3682
Tb427_080056000	hypothetical protein conserved	0.0919107	0.107961	0.0509359	0.631068	0.142847	0.0116632	0.0757196	0.0506255	0.0763754	0.146726	0.152095	0.000269462	-0.170337	0.00194064	-0.186528	0.000519981	-0.195777	0.000673286	7.10489
Tb427_080056100	Amidase putative	0.256288	0.0178279	-0.0905993	0.656575	0.165688	0.117994	0.135695	0.0620124	0.148758	0.136038	0.284453	0.000311337	0.0909926	0.386314	-0.0296003	0.77841	-0.148365	0.171611	5.94487
Tb427_080056200	RNA polymerase Rpb1 domain 2/RNA polymerase Rpb1 domain 3/RNA polymerase Rpb1 domain 4/RNA polymerase Rpb1 domain 5 putative	-0.119836	0.0247475	-0.234642	0.00125415	-0.354478	1.49065e-07	-0.222374	6.58855e-07	-0.131586	0.00563547	-0.35396	1.62174e-10	0.180009	0.000607197	0.0774706	0.0964916	0.0769524	0.143521	7.20686
Tb427_080056300	hypothetical protein conserved	0.195479	0.000179996	-0.104327	0.121107	0.0911518	0.0525687	0.0267628	0.422413	-0.059233	0.181137	-0.0324702	0.324633	0.100724	0.0244877	-0.067992	0.101785	0.0556299	0.254847	7.1497
Tb427_080056400	hypothetical protein conserved	0.103495	0.708947	0.176302	0.716427	0.279798	0.249114	-0.121905	0.47449	0.169483	0.502888	0.0475778	0.794579	-0.417768	0.0595185	-0.643168	0.00277812	-0.410948	0.0841239	3.21197
Tb427_080056500	Cytochrome c putative	-1.31954	1.40164e-10	-0.223337	0.218146	-1.54288	4.24788e-12	-1.08058	3.91719e-12	-0.283382	0.0105469	-1.36396	1.81834e-14	-0.0266994	0.846458	0.212263	0.07563	0.0333457	0.821465	5.85723
Tb427_080056600	hypothetical protein conserved	0.0592091	0.432209	0.0194651	0.919886	0.0786742	0.271401	0.0529347	0.276475	0.0396429	0.610741	0.0925776	0.0544165	0.0251654	0.737018	0.018891	0.786565	0.0049876	0.959804	5.73311
Tb427_080056700	Diacylglycerol kinase catalytic domain/Diacylglycerol kinase accessory domain containing protein putative	-0.108974	0.0357207	-0.0325566	0.764259	-0.14153	0.00635384	-0.147694	0.000131278	0.0373679	0.487005	-0.110326	0.00242856	-0.0344042	0.504604	-0.0731246	0.1067	-0.104329	0.0394872	6.89064
Tb427_080056800	hypothetical protein conserved	-0.327042	0.000147554	0.106038	0.399633	-0.221004	0.00513259	-0.176392	0.00164351	-0.13474	0.0582445	-0.311132	1.47906e-06	-0.194652	0.0084051	-0.0440007	0.546486	0.0461266	0.599066	5.35296
Tb427_080056900	hypothetical protein conserved	-0.0267312	0.762874	-0.00020949	1	-0.0269407	0.746313	-0.127698	0.0126545	0.0929169	0.183208	-0.0347811	0.517919	0.0891141	0.203934	-0.0118527	0.875223	-0.00401231	0.968964	5.73447
Tb427_080057000:pseudogene	hypothetical protein conserved	-0.10097	0.0531643	0.00384995	0.982647	-0.0971205	0.0599977	-0.00150683	0.974802	0.00517542	0.942085	0.00366858	0.929735	-0.025288	0.633922	0.0741756	0.105539	-0.0266134	0.655612	6.66411
Tb427_080057100	hypothetical protein conserved	-0.191537	0.0120747	0.00729284	0.975499	-0.184244	0.013884	-0.026766	0.624932	0.0182203	0.849752	-0.00854563	0.882039	0.0408751	0.59252	0.205646	0.00289367	0.0299476	0.733943	5.21666
Tb427_080057200	hypothetical protein conserved	0.0993727	0.342974	-0.0279881	0.919517	0.0713847	0.499742	-0.00871994	0.91556	0.0762941	0.465457	0.0675742	0.335572	0.0650881	0.522963	-0.0430046	0.649249	-0.0391941	0.743088	4.52868
Tb427_080057300	hypothetical protein conserved	-0.146033	0.0240224	0.000557162	1	-0.145476	0.0223389	0.00937419	0.85281	-0.0906151	0.122826	-0.0812409	0.0621545	-0.154873	0.0102475	0.000534388	0.993962	-0.0637007	0.341642	7.30861
Tb427_080057400	Cullin family/Cullin protein neddylation domain containing protein putative	-0.0628668	0.276317	0.0745669	0.413609	0.0117001	0.858402	0.0891272	0.0197939	-0.0427903	0.456486	0.046337	0.226732	-0.0192433	0.746359	0.132751	0.00830751	0.0981139	0.0779002	6.44445
Tb427_080057500	hypothetical protein conserved	-0.145438	0.00990455	0.0160084	0.916896	-0.12943	0.0187173	-0.0195277	0.631152	-0.0316873	0.59972	-0.0512151	0.176625	-0.149556	0.00453948	-0.0236457	0.654774	-0.10186	0.0612387	6.91478
Tb427_080057600	Cyclophilin type peptidyl-prolyl cis-trans isomerase/CLD putative	-0.371532	2.24414e-06	-0.0646372	0.564926	-0.436169	1.27075e-07	-0.256494	1.50022e-06	0.00197989	0.982991	-0.254514	1.46687e-06	0.048944	0.43582	0.163982	0.00532825	-0.0176731	0.819142	6.24259
Tb427_080057700	Calcium-dependent channel 7TM region putative phosphate putative	-0.0110072	0.837097	-0.0815335	0.193375	-0.0925407	0.0301547	-0.048526	0.0962767	0.0206477	0.672629	-0.0278783	0.352774	0.0645702	0.108389	0.0270514	0.494526	-0.037611	0.412369	7.12172
Tb427_080057800	Clathrin adaptor complex small chain/Adaptor complexes medium subunit family putative	-0.113725	0.0718469	0.0394684	0.765541	-0.0742567	0.241574	-0.000334884	0.995483	-0.0379365	0.574005	-0.0382714	0.383873	-0.148608	0.0118092	-0.0352179	0.547154	-0.0712032	0.269154	7.32456
Tb427_080057900	Ribosomal L39 protein putative	-0.413633	0.00509882	-0.224458	0.305967	-0.638091	5.60555e-05	-0.489144	1.36094e-05	-0.134361	0.331392	-0.623505	3.33311e-07	0.0773423	0.595498	0.00183114	0.990711	-0.0127551	0.947098	9.40708
Tb427_080058000	hypothetical protein conserved	0.143756	0.0559208	-0.0800186	0.540539	0.0637372	0.412799	-0.196588	0.000404964	0.0520654	0.514801	-0.144522	0.00629095	0.0385101	0.618412	-0.301833	5.36e-05	-0.0935739	0.224688	5.66865
Tb427_080058100	hypothetical protein conserved	0.0292928	0.657526	-0.0422802	0.715471	-0.0129874	0.847802	-0.0958735	0.0160018	0.0221595	0.74669	-0.073714	0.0611411	0.108672	0.044947	-0.016494	0.773312	0.0442326	0.482986	6.42498
Tb427_080058200	WW domain containing protein putative	-0.282172	9.73342e-06	0.0134513	0.92576	-0.268721	1.35474e-05	-0.165867	6.09463e-05	-0.0494704	0.352527	-0.215337	1.52677e-06	-0.101175	0.0433124	0.0151297	0.780121	-0.0382537	0.517547	6.34226
Tb427_080058300	hypothetical protein conserved	-0.215299	0.0134053	0.0993705	0.49202	-0.115928	0.178194	-0.220406	0.000454414	0.0549335	0.548687	-0.165472	0.00583831	-0.053923	0.530894	-0.0590299	0.452104	-0.00948599	0.934158	6.0313
Tb427_080058400	Polyketide cyclase / dehydrase and lipid transport putative	-0.160781	0.00305519	-0.0968852	0.204529	-0.257666	1.43711e-05	-0.179698	1.48349e-05	-0.0701117	0.149223	-0.249809	8.62535e-08	-0.0505056	0.31184	-0.0694224	0.132638	-0.077279	0.136992	5.59826
Tb427_080058500	hypothetical protein conserved	0.272041	0.0634671	0.0255935	0.951068	0.297634	0.0396822	0.435685	8.19917e-05	-0.117473	0.436513	0.318212	0.001974	-0.0309282	0.85135	0.132716	0.30245	0.112138	0.487061	5.72918
Tb427_080058600	Putative tRNA binding domain containing protein putative	0.0148894	0.850385	-0.133096	0.13508	-0.118206	0.056379	0.0442925	0.307721	-0.00923299	0.913229	0.0350595	0.428029	0.0571967	0.347022	0.0865998	0.11563	-0.0666662	0.304535	6.1318
Tb427_080058700:pseudogene	hypothetical protein conserved	0.22091	0.755624	-0.313042	0.816078	-0.0921318	0.892959	-0.199105	0.621918	0.113979	0.87398	-0.0851257	0.839406	-0.518368	0.373118	-0.938383	0.0619599	-0.945389	0.0858585	-0.881966
Tb427_080058900	hypothetical protein conserved	0.00930236	0.968088	0.140061	0.641805	0.149364	0.362403	-0.35838	0.00172371	0.325009	0.0256622	-0.0333708	0.785749	-0.237912	0.107977	-0.605595	9.63e-05	-0.42286	0.00758565	2.91185
Tb427_080059000	hypothetical protein conserved	0.393553	0.00201329	0.144856	0.489641	0.538409	6.56156e-05	0.0532629	0.547762	0.225628	0.0468823	0.278891	0.00161111	-0.163729	0.155799	-0.504019	3.23e-05	-0.2445	0.0473186	3.75363
Tb427_080059100	hypothetical protein conserved	0.178689	0.0410776	0.036558	0.866285	0.215247	0.0135342	-0.139566	0.0193993	0.132263	0.0989307	-0.00730338	0.915943	0.174244	0.0338274	-0.144011	0.0574423	0.0785395	0.405793	5.37276
Tb427_080059200	Ubiquitin fold modifier 1 protein putative	0.0902938	0.339221	-0.134872	0.338308	-0.0445779	0.646953	0.127215	0.0377304	-0.10009	0.242047	0.0271246	0.680647	0.0956126	0.268669	0.132533	0.0927999	0.0608309	0.538722	6.1068
Tb427_080059300	Protein tyrosine kinase/Protein kinase domain containing protein putative	0.683905	6.45146e-09	0.0138022	0.954967	0.697707	3.25811e-09	0.52373	9.16974e-10	-0.0010901	0.993381	0.52264	7.45449e-10	-0.155433	0.0489064	-0.315609	8.03e-05	-0.140541	0.0964865	4.77996
Tb427_080059400	hypothetical protein conserved	0.349599	1.79089e-05	-0.0944662	0.41503	0.255133	0.000549691	0.185998	0.000359825	0.0395527	0.618196	0.225551	3.82042e-05	-0.053953	0.442654	-0.217554	0.000867588	-0.187972	0.0077709	5.69122
Tb427_080059500	hypothetical protein conserved	0.319974	2.59572e-07	-0.0456036	0.610559	0.27437	1.86605e-06	0.18826	2.0443e-06	0.145568	0.00131486	0.333828	1.05013e-10	0.0871271	0.0547637	-0.0445868	0.292874	-0.104044	0.0303564	5.97706
Tb427_080059600	Methyltransferase domain/ubiE/COQ5 methyltransferase family putative	0.263848	0.00200437	-0.024818	0.914124	0.23903	0.00390391	0.16782	0.0036355	0.0322311	0.74222	0.200051	0.000748999	-0.0375124	0.659603	-0.133541	0.0595113	-0.0945615	0.268177	5.79818
Tb427_080059700	Snf7 putative	0.153672	0.0254313	0.273835	0.00364144	0.427506	5.335e-07	0.149205	0.00214021	0.0751198	0.258581	0.224324	2.52881e-05	-0.129174	0.0445872	-0.133641	0.024774	0.0695411	0.347227	5.01824
Tb427_080059800	EF-hand domain pair/EF hand putative	-0.15361	0.0361649	-0.139162	0.186719	-0.292772	0.000183575	0.0767766	0.117637	-0.15355	0.0182814	-0.0767734	0.116941	0.141604	0.0374373	0.371991	2.76e-06	0.155992	0.0291417	7.78337
Tb427_080059900	Transmembrane amino acid transporter protein putative	-0.217589	0.000264966	-0.110936	0.154612	-0.328526	8.59585e-07	-0.353093	4.87555e-10	-0.0505053	0.342626	-0.403599	2.65547e-11	0.000626009	0.992129	-0.134878	0.00622926	-0.0598048	0.286725	7.9506
Tb427_080060000	EF hand/EF-hand domain pair putative	-0.293974	0.000293592	-0.177194	0.085134	-0.471168	3.98664e-07	0.000750791	0.991868	-0.177506	0.00800915	-0.176755	0.000876514	0.0899621	0.199682	0.384687	2.49e-06	0.0902747	0.235549	8.52984
Tb427_080060100	EF-hand domain pair/EF hand putative	-0.127169	0.138151	-0.0532632	0.765246	-0.180432	0.0313265	0.103534	0.0698555	-0.117329	0.12727	-0.0137945	0.829239	0.107677	0.174873	0.33838	7.38e-05	0.171743	0.0399072	8.4482
Tb427_080060200	hypothetical protein conserved	0.212734	0.000180697	0.153245	0.0304161	0.365979	7.0497e-08	0.0917289	0.0107668	0.103549	0.0288999	0.195278	3.72809e-06	-0.057393	0.244251	-0.178398	0.000309781	-0.00769739	0.91134	6.28496
Tb427_080060300	Nucleolar protein Nop52 putative	-0.009144	0.919959	-0.361825	0.000200761	-0.370969	3.61529e-06	-0.286154	8.23544e-07	-0.0865826	0.171509	-0.372737	8.53648e-09	0.144881	0.0245877	-0.132129	0.029504	-0.130361	0.049839	6.46308
Tb427_080060400	Protein kinase domain/Protein tyrosine kinase putative	0.292705	5.99462e-06	-0.0536921	0.584895	0.239013	6.20904e-05	0.170395	4.46715e-05	0.00426679	0.955698	0.174662	3.12283e-05	0.0069787	0.912085	-0.115331	0.016009	-0.0509802	0.378352	6.33716
Tb427_080060500	Endonuclease/Exonuclease/phosphatase family putative	0.0517035	0.459855	0.0899541	0.394624	0.141658	0.028702	0.201118	4.74772e-05	9.57481e-05	0.999082	0.201213	4.54923e-05	0.0449566	0.48965	0.194371	0.0013094	0.134815	0.0383944	5.81023
Tb427_080060600	hypothetical protein conserved	-0.0301475	0.779892	-0.0679712	0.701629	-0.0981187	0.27967	-0.0264959	0.692451	0.00287557	0.982782	-0.0236203	0.722404	0.0630649	0.482311	0.0667165	0.409404	-0.00778183	0.948971	5.32486
Tb427_080060700	JAB1/Mov34/MPN/PAD-1 ubiquitin protease putative	0.551959	2.81282e-12	0.0142112	0.910576	0.56617	1.26512e-12	0.465721	5.08052e-14	-0.0373467	0.416425	0.428374	1.80138e-13	-0.0563392	0.186488	-0.142578	0.000638522	-0.00478138	0.93801	6.34842
Tb427_080060800	Iron-sulphur cluster biosynthesis putative	0.065069	0.183787	0.115501	0.085134	0.18057	0.000405074	-0.0207778	0.552279	0.0661746	0.14259	0.0453967	0.172635	-0.0929973	0.0388811	-0.178844	0.000143646	-0.0436708	0.400171	6.15798
Tb427_080060900	BILBO1 N-terminal domain containing protein putative	0.0881517	0.37491	0.056694	0.782127	0.144846	0.122672	0.383292	1.2792e-06	-0.267696	0.00242576	0.115596	0.0711211	-0.329672	0.000484696	-0.0345321	0.701797	-0.00528292	0.967827	3.77598
Tb427_080061000	hypothetical protein conserved	0.0728733	0.316787	0.0798397	0.50389	0.152713	0.0281351	0.219012	4.82844e-05	-0.0154094	0.865997	0.203602	0.000113496	-0.16853	0.0110387	-0.0223913	0.744084	-0.0732806	0.319794	6.03473
Tb427_080061100	hypothetical protein conserved	0.247176	0.000237274	-0.0657956	0.536861	0.18138	0.00365816	-0.0180172	0.695307	0.122793	0.0268986	0.104776	0.0134762	0.018386	0.783514	-0.246807	5.55e-05	-0.170203	0.00511272	7.27763
Tb427_080061200	N-terminal region of Chorein or VPS13/Vacuolar sorting-associated protein 13 N-terminal/Repeating coiled region of VPS13/Vacuolar-sorting-associated 13 protein C-terminal/Integral peroxisomal membrane peroxin putative	0.175336	0.000429477	-0.0221835	0.839868	0.153152	0.00133482	0.086685	0.00694836	0.029295	0.553423	0.11598	0.000538592	0.00472919	0.930052	-0.0839216	0.0391155	-0.0467494	0.333306	7.32321
Tb427_080061300	SH3-binding glutamic acid-rich protein putative	0.0574383	0.469249	-0.123128	0.265458	-0.0656894	0.385412	-0.290122	2.2199e-06	0.0329899	0.700003	-0.257132	1.15546e-05	-0.0114492	0.89235	-0.359009	4.11e-06	-0.167567	0.0204253	6.19329
Tb427_080061400	Transaldolase/Fructose-6-phosphate aldolase putative	-0.146147	0.0411141	-0.0650109	0.61979	-0.211158	0.00345406	-0.326714	2.03502e-07	-0.0101909	0.914934	-0.336905	9.87601e-08	-0.0954823	0.149598	-0.276049	9.06e-05	-0.150302	0.0306253	6.92228
Tb427_080061500	hypothetical protein conserved	-0.325801	0.00222708	-0.0764662	0.701383	-0.402268	0.000228285	-0.100389	0.149246	-0.0696818	0.516578	-0.170071	0.0152775	-0.0974531	0.314185	0.127959	0.158509	-0.104237	0.321943	5.51141
Tb427_080061600	Ubiquitin carboxyl-terminal hydrolase putative	-0.0633819	0.267302	-0.0769343	0.38607	-0.140316	0.0112521	-0.0821883	0.0301047	-0.0259629	0.680861	-0.108151	0.00522115	0.00726202	0.909792	-0.0115444	0.834877	-0.0437094	0.46772	6.31617
Tb427_080061700	Amidohydrolase family putative	-0.247949	0.000154142	0.02728	0.848912	-0.220669	0.000446843	-0.163623	0.000215584	0.0388771	0.54111	-0.124746	0.00297825	-0.0677925	0.224649	0.0165334	0.78055	-0.0793896	0.18614	5.70021
Tb427_080061800	hypothetical protein conserved	0.0365864	0.527762	0.111728	0.140334	0.148315	0.00559764	-0.0236729	0.535596	0.0600236	0.235143	0.0363507	0.326358	-0.0672295	0.176096	-0.127489	0.00733582	-0.0155249	0.810582	6.64271
Tb427_080061900	hypothetical protein conserved	-0.0842735	0.139689	0.0646085	0.499121	-0.019665	0.755762	0.0817551	0.033233	-0.0355814	0.556122	0.0461738	0.232444	-0.0618231	0.244751	0.104206	0.0365782	0.0383668	0.538492	6.73715
Tb427_080062000	hypothetical protein conserved	-0.0797693	0.318955	0.0637977	0.665813	-0.0159717	0.85932	0.0373441	0.496644	-0.0242212	0.797857	0.0131229	0.822582	-0.00560763	0.950882	0.111506	0.098408	0.0824112	0.306969	5.28896
Tb427_080062100	hypothetical protein conserved	-0.372651	4.50495e-05	-0.0531615	0.748778	-0.425812	5.45595e-06	-0.420078	2.84996e-08	-0.0909462	0.234523	-0.511025	6.23159e-10	-0.111787	0.13462	-0.159214	0.0270911	-0.074002	0.381897	4.89424
Tb427_080062200	Pyridoxal-dependent decarboxylase conserved domain containing protein putative	-0.0496063	0.445884	0.0124411	0.940858	-0.0371652	0.565894	0.049219	0.241094	-0.101384	0.0686458	-0.0521651	0.212387	-0.128252	0.0241785	-0.0294269	0.608304	-0.014427	0.848685	5.95435
Tb427_080062300	hypothetical protein conserved	-0.192672	0.0416949	0.0504073	0.815074	-0.142265	0.129689	-0.129628	0.0446067	-0.067961	0.491497	-0.197589	0.00299158	-0.0985472	0.269763	-0.035503	0.697701	0.019821	0.866636	4.75813
Tb427_080062400	hypothetical protein conserved	-0.160289	0.0140316	0.00594639	0.976615	-0.154342	0.0161528	-0.106107	0.0163766	-0.00365159	0.968314	-0.109759	0.0132085	0.00927325	0.899983	0.0634549	0.269851	0.0188712	0.809377	5.63996
Tb427_080062500	FHA domain containing protein putative	-0.0656557	0.447515	0.125759	0.314552	0.0601035	0.480204	0.00977263	0.880814	-0.0697293	0.392891	-0.0599567	0.289302	-0.206975	0.00693596	-0.131546	0.0630899	-0.0114862	0.915062	5.71072
Tb427_080062600	Met-10+ like-protein putative	-0.0715456	0.246783	0.0778975	0.429224	0.00635193	0.932909	0.0878035	0.0327474	-0.00829722	0.919664	0.0795063	0.0529344	-0.0943839	0.0917124	0.0649652	0.221729	-0.00818919	0.919234	5.93403
Tb427_080062700	Protein kinase domain/Protein tyrosine kinase putative	-0.198356	0.000330251	0.00137425	0.995335	-0.196982	0.00028811	-0.13563	0.000312714	-0.0468387	0.350487	-0.182469	7.17405e-06	-0.085247	0.0712768	-0.022521	0.644408	-0.0370341	0.504965	6.50274
Tb427_080062800	Nas2 N_terminal domain containing protein putative	-0.0733463	0.455179	-0.0311486	0.898269	-0.104495	0.25775	0.0435013	0.507682	-0.0461937	0.655117	-0.00269243	0.971912	-0.0495777	0.595215	0.0672698	0.415492	-0.0345326	0.750155	5.19209
Tb427_080062900	hypothetical protein conserved	0.115638	0.0302716	0.0747779	0.379655	0.190416	0.000635669	0.18316	1.32735e-05	0.0098299	0.889292	0.19299	6.05207e-06	-0.115532	0.0206689	-0.04801	0.308442	-0.0505844	0.37145	6.50756
Tb427_080063000	Ankyrin repeats (many copies)/Ankyrin repeats (3 copies)/Ankyrin repeat/Alpha/beta hydrolase family/Serine aminopeptidase S33 putative	0.0721317	0.301448	0.0760174	0.504728	0.148149	0.0261942	-0.114904	0.0130204	0.0348406	0.642377	-0.0800629	0.0792868	-0.162927	0.00989163	-0.349962	1.45e-06	-0.12175	0.0644149	7.55796
Tb427_080063100	Radical SAM superfamily/Radical_SAM C-terminal domain/Acetyltransferase (GNAT) family putative	-0.0742541	0.335891	-0.177983	0.07901	-0.252237	0.000946763	-0.189445	0.000470287	0.0113748	0.908986	-0.17807	0.000864663	-0.0183784	0.820963	-0.133569	0.0404376	-0.207737	0.00432688	6.0619
Tb427_080063200	Dual specificity phosphatase catalytic domain containing protein putative	0.0268851	0.833747	-0.0048044	0.990373	0.0220807	0.855464	-0.143369	0.0450024	0.0473249	0.695459	-0.0960444	0.181067	-0.0512074	0.630783	-0.221462	0.0159068	-0.103337	0.344043	5.74199
Tb427_080063300:pseudogene	hypothetical protein conserved	-0.0312086	0.794654	-0.0713785	0.719639	-0.102587	0.305414	-0.122593	0.0647526	0.0532244	0.623431	-0.0693689	0.305966	0.210438	0.0236887	0.119053	0.168523	0.0858351	0.41521	5.91304
Tb427_080063400	hypothetical protein conserved	-0.160535	0.0330006	-0.0693173	0.613894	-0.229853	0.00260388	-0.0727732	0.156025	-0.00460955	0.965845	-0.0773827	0.130984	-0.0701103	0.330084	0.0176517	0.813123	-0.134818	0.0674307	4.59165
Tb427_080063500	Mitochondrial carrier protein putative	-0.0180108	0.800076	-0.00378502	0.984834	-0.0217958	0.736923	0.0814921	0.0413664	-0.0628623	0.263967	0.0186298	0.665473	-0.0434415	0.45218	0.0560614	0.280304	0.0156358	0.826249	5.5933
Tb427_080063600	Las1-like putative	-0.336452	1.94453e-06	-0.238036	0.0020229	-0.574488	1.23895e-10	-0.454914	1.32547e-11	-0.0329148	0.597111	-0.487828	2.1666e-12	0.0430843	0.445121	-0.0753773	0.140961	-0.162037	0.00399841	5.76572
Tb427_080063700	SMP-30/Gluconolactonase/LRE-like region containing protein putative	-0.26046	2.28775e-05	-0.027173	0.825979	-0.287633	4.23953e-06	-0.188836	8.71427e-06	0.00329025	0.965738	-0.185545	1.01466e-05	0.0204731	0.71228	0.0920973	0.0512649	-0.00999015	0.881248	6.28483
Tb427_080063800	hypothetical protein conserved	-0.103605	0.0652276	-0.0160224	0.91743	-0.119627	0.0309362	0.0115819	0.786689	0.0208916	0.753873	0.0324735	0.409327	0.00223076	0.975005	0.117418	0.0180607	-0.0346832	0.579569	5.20226
Tb427_080063900	hypothetical protein conserved	0.019664	0.75387	0.06521	0.457455	0.084874	0.106327	-0.0123401	0.759374	0.11235	0.0184252	0.10001	0.00650021	-0.00924302	0.876685	-0.0412471	0.386683	-0.0563828	0.303858	7.61096
Tb427_080064000	Ribosomal protein L17 putative	-0.190354	0.00595038	0.104287	0.31759	-0.0860672	0.205678	-0.0740749	0.11045	0.00381081	0.968756	-0.0702641	0.130686	-0.198629	0.00231293	-0.0823502	0.166746	-0.0981533	0.149794	5.25272
Tb427_080064100	hypothetical protein conserved	0.223036	0.0373915	-0.103331	0.597101	0.119705	0.264947	0.0812383	0.270608	-0.262587	0.00679346	-0.181348	0.0128808	0.0595701	0.588281	-0.0822274	0.385703	0.218826	0.0392336	4.75082
Tb427_080064200	Translation initiation factor 1A / IF-1 putative	-0.190435	0.045425	-0.0964257	0.561666	-0.286861	0.00292801	-0.150147	0.0201682	-0.0262407	0.82192	-0.176388	0.00688675	0.137423	0.120099	0.177711	0.0348155	0.0672383	0.514912	6.9333
Tb427_080064300	ASF1 like histone chaperone putative	-0.224899	0.00134923	0.0840126	0.443687	-0.140886	0.033502	-0.118661	0.0106997	-0.113515	0.0632838	-0.232176	1.10693e-05	-0.157914	0.0121442	-0.0516763	0.390312	0.0396133	0.599066	5.38941
Tb427_080064400	Sedlin N-terminal conserved region containing protein putative	-0.213043	0.00275243	0.0492337	0.720948	-0.163809	0.0162264	-0.163283	0.000952851	-0.00827457	0.929065	-0.171557	0.000561398	-0.0890339	0.164473	-0.0392735	0.536273	-0.0315257	0.689359	5.46875
Tb427_080064500	hypothetical protein conserved	0.147127	0.014668	-0.217953	0.00646425	-0.0708261	0.234235	0.156593	0.000338696	-0.207526	0.000288622	-0.0509334	0.208345	0.0488095	0.405294	0.0582753	0.26719	0.0383826	0.559081	5.68839
Tb427_080064600:pseudogene	hypothetical protein conserved	0.16491	0.811417	0.416727	0.72487	0.581637	0.324086	-0.220468	0.610821	0.0143165	0.986099	-0.206152	0.632046	-0.902112	0.0867115	-1.28749	0.0116196	-0.499702	0.427252	-0.38369
Tb427_080064700	hypothetical protein conserved	1.12654	0.022017	0.0421417	0.980832	1.16868	0.0153727	-0.0298563	0.942688	0.197472	0.746649	0.167615	0.652725	-0.738757	0.133976	-1.89515	3.07e-05	-0.894087	0.0888753	-0.730463
Tb427_080064800	hypothetical protein conserved	0.123722	0.127704	0.0550364	0.743822	0.178758	0.0252853	0.128833	0.0187251	0.124232	0.093465	0.253065	3.97752e-05	0.0399826	0.628355	0.0450938	0.542396	-0.0292132	0.761285	5.86071
Tb427_080064900	Protein tyrosine kinase/Protein kinase domain containing protein putative	0.0934372	0.196381	-0.118835	0.266715	-0.025398	0.747362	-0.0603427	0.215089	0.0744348	0.277405	0.014092	0.793709	0.0676933	0.322824	-0.0860866	0.164996	-0.125577	0.0731873	5.73889
Tb427_080065000	hypothetical protein conserved	0.0104904	0.89995	0.0718814	0.516247	0.0823718	0.198427	0.259745	1.1616e-06	0.00296871	0.975132	0.262714	8.53995e-07	-0.231721	0.000330586	0.0175342	0.779059	-0.162808	0.0105829	5.20826
Tb427_080065100	Cullin family/Cullin protein neddylation domain containing protein putative	0.181089	0.00147952	0.0555464	0.564926	0.236635	7.20775e-05	0.165526	6.34856e-05	0.0446738	0.419496	0.210199	2.40452e-06	-0.0925627	0.0681784	-0.108126	0.0234089	-0.0816901	0.135665	6.4015
Tb427_080065200	DEAD_2/Helical and beta-bridge domain/Helicase C-terminal domain containing protein putative	0.258676	2.85126e-05	0.130977	0.0843149	0.389654	4.98228e-08	0.302359	6.73018e-09	0.0352139	0.547049	0.337573	7.14401e-10	-0.0364418	0.504052	0.00724092	0.895763	0.0593218	0.29959	6.16469
Tb427_080065300	NLE (NUC135) domain/WD domain G-beta repeat putative	0.119848	0.0850981	-0.303026	0.00131255	-0.183178	0.00779471	-0.067764	0.149246	-0.120912	0.0524852	-0.188676	0.000205355	0.177926	0.00719227	-0.0096866	0.89163	-0.00418841	0.964025	5.98682
Tb427_080065400	Fatty acid desaturase/Cytochrome b5-like Heme/Steroid binding domain containing protein putative	-0.357542	4.79285e-07	0.0822597	0.344309	-0.275282	1.46671e-05	-0.310066	7.26701e-09	0.105556	0.0350227	-0.20451	4.67133e-06	-0.0795044	0.124663	-0.0320292	0.536856	-0.102801	0.0598428	8.5092
Tb427_080065500	hypothetical protein conserved	0.530166	2.5492e-06	0.0189012	0.942204	0.549067	1.09617e-06	0.291782	4.32113e-05	0.0145154	0.909273	0.306297	2.20231e-05	0.123779	0.162995	-0.114605	0.150167	0.128165	0.182685	5.14475
Tb427_080065600	hypothetical protein conserved	0.364084	0.000501945	-0.0214596	0.935964	0.342625	0.000760161	0.521372	1.3665e-08	0.00630135	0.964197	0.527674	8.53648e-09	0.0422581	0.678411	0.199546	0.0202903	0.0144971	0.910308	6.61488
Tb427_080065700	Ribosomal protein L11 N-terminal domain/Ribosomal protein L11 RNA binding domain containing protein putative	-0.0808842	0.348487	-0.135846	0.273356	-0.21673	0.00859097	-0.31473	2.76362e-06	-0.033104	0.729339	-0.347834	5.24254e-07	0.118535	0.12374	-0.115311	0.109662	0.0157934	0.878683	9.3873
Tb427_080065800	Ribosomal protein L41 putative	-1.03718	3.53757e-08	-0.420033	0.0188702	-1.45722	4.74324e-11	-0.724275	2.12726e-08	-0.394806	0.00139205	-1.11908	4.15219e-12	-0.190919	0.126421	0.121991	0.336117	-0.216146	0.0950513	6.70194
Tb427_080065900	Ribosomal protein L41 putative	-0.45377	0.000363366	-0.308575	0.0515484	-0.762345	2.61512e-07	-0.240569	0.0034667	-0.18488	0.0805592	-0.425449	5.38278e-06	-0.132206	0.22843	0.0809945	0.451857	-0.255902	0.0237831	7.67565
Tb427_080066000	Ribosomal protein L41 putative	-0.441115	1.10622e-05	-0.146947	0.244861	-0.588061	1.01535e-07	-0.181787	0.00246116	-0.155096	0.0421288	-0.336883	1.47121e-06	-0.0747041	0.362949	0.184624	0.0160333	-0.0665549	0.467347	8.29876
Tb427_080066100	Pentatricopeptide repeat domain containing protein putative	0.0107511	0.936141	-0.016869	0.952841	-0.00611791	0.963485	0.230733	0.00128725	-0.0721612	0.496295	0.158572	0.0205124	-0.137312	0.142775	0.0826703	0.351734	-0.0820197	0.449531	4.88961
Tb427_080066200	hypothetical protein conserved	0.0196725	0.785414	-0.0245958	0.868354	-0.00492327	0.948535	-0.012857	0.776988	0.0559151	0.340143	0.0430581	0.29665	0.163465	0.00448984	0.130935	0.0138219	0.082954	0.170562	5.90035
Tb427_080066300	Aminotransferase class I and II/Beta-eliminating lyase/Serine hydroxymethyltransferase putative	-0.109624	0.106775	0.0438785	0.75481	-0.0657453	0.340831	-0.138814	0.00347671	-0.00736871	0.93618	-0.146183	0.00216904	-0.292639	3.08e-05	-0.321829	5.72e-06	-0.241392	0.000428711	7.53864
Tb427_080066400	hypothetical protein conserved	0.0768505	0.106699	0.0576981	0.466816	0.134549	0.00500142	0.0407641	0.211713	0.0178301	0.753104	0.0585942	0.0707906	-0.094311	0.0334772	-0.130397	0.00256393	-0.054443	0.269524	6.52019
Tb427_080066500	Glycerophosphoryl diester phosphodiesterase family putative	0.0446676	0.66444	0.1864	0.15405	0.231068	0.0109998	-0.011697	0.872439	0.0519496	0.609322	0.0402526	0.545064	-0.252423	0.00376807	-0.308787	0.000339054	-0.117972	0.209885	4.94288
Tb427_080066600	Ubiquitin-conjugating enzyme putative	-0.144789	0.17502	-0.0173468	0.954337	-0.162136	0.120283	-0.290134	0.000195378	0.000956216	0.995738	-0.289178	0.000197035	0.120517	0.224562	-0.0248274	0.81253	0.102214	0.356144	4.73424
Tb427_080066700	hypothetical protein conserved	-0.011086	0.822938	0.0467718	0.491302	0.0356858	0.391102	-0.161785	1.4295e-06	0.068177	0.0622101	-0.0936081	0.001167	-0.0422605	0.267457	-0.19296	5.45e-06	-0.0636656	0.110855	7.05361
Tb427_080066800	Hydroxymethylglutaryl-coenzyme A synthase N terminal/Hydroxymethylglutaryl-coenzyme A synthase C terminal putative	-0.318534	0.00388053	0.100594	0.604744	-0.21794	0.0389814	-0.270827	0.000479431	0.0766534	0.487843	-0.194174	0.00829828	-0.206454	0.0358009	-0.158746	0.0893836	-0.182513	0.0791495	8.0204
Tb427_080066900	hypothetical protein conserved	0.0904286	0.10184	0.0110658	0.941989	0.101494	0.0621833	-0.0540795	0.151945	0.0456998	0.413027	-0.00837966	0.842715	-0.0342374	0.539455	-0.178746	0.000570132	-0.0688715	0.223205	5.96617
Tb427_080067000	hypothetical protein conserved	-0.174168	0.00261826	-0.0215667	0.876888	-0.195735	0.000748104	-0.0990301	0.0103633	0.00888834	0.906619	-0.0901418	0.0186429	-0.0849396	0.101001	-0.00980159	0.86223	-0.115395	0.0349422	6.12838
Tb427_080067100	Galactose oxidase central domain/Kelch motif containing protein putative	0.0904215	0.3839	0.0396367	0.872584	0.130058	0.187724	-0.124253	0.0660067	0.0529303	0.633659	-0.0713223	0.302565	-0.0464649	0.646218	-0.261139	0.00343474	-0.0597585	0.591891	5.80027
Tb427_080067200	Ribosomal protein S8e putative	-0.328174	0.236682	-0.321555	0.474804	-0.649729	0.0158097	-0.246908	0.177963	-0.324647	0.19621	-0.571555	0.00252486	-0.0716239	0.807858	0.00964185	0.973272	-0.0685315	0.83477	9.98711
Tb427_080067300	Ribosomal protein S8e putative	-0.312812	0.147244	-0.205452	0.592638	-0.518264	0.0145458	-0.238781	0.0964389	-0.187085	0.369094	-0.425866	0.00398716	-0.0481113	0.837685	0.0259201	0.907007	-0.0664782	0.794025	9.6887
Tb427_080067400	Transketolase thiamine diphosphate binding domain/Transketolase pyrimidine binding domain/Transketolase C-terminal domain containing protein putative	0.115046	0.159044	0.223662	0.0427979	0.338708	0.000118554	-0.227032	0.000226788	0.270026	0.000662992	0.0429946	0.473075	-0.396178	6.14e-06	-0.738256	4.89e-11	-0.442543	1.7e-06	6.198
Tb427_080067500	Ribosomal proteins L26 eukaryotic L24P archaeal/KOW motif containing protein putative	-0.122262	0.167143	-0.0964772	0.516688	-0.218739	0.0117147	-0.246791	0.000137223	-0.112818	0.159326	-0.359609	7.2666e-07	-0.00513695	0.960931	-0.129667	0.0882899	0.0112036	0.922585	9.45055
Tb427_080067600	BolA-like protein putative	0.135927	0.235375	-0.00726576	0.984834	0.128661	0.252875	0.130268	0.0899332	-0.0693934	0.571591	0.0608745	0.446635	-0.230239	0.0290589	-0.235898	0.0162791	-0.168111	0.134745	4.35938
Tb427_080067700	Tubulin folding cofactor D C terminal putative	-0.021503	0.674805	-0.0101439	0.933712	-0.031647	0.50238	0.0322067	0.296785	-0.0820335	0.0421288	-0.0498268	0.100356	0.00872884	0.861807	0.0624386	0.112145	0.0806184	0.068637	6.73625
Tb427_080067800	Phosphoinositide 3-kinase C2/Phosphoinositide 3-kinase family accessory domain (PIK domain)/Phosphatidylinositol 3- and 4-kinase putative	0.00862223	0.905947	0.132807	0.0864613	0.141429	0.0113249	0.171521	5.32142e-05	-0.00744055	0.922345	0.164081	8.82e-05	-0.0604433	0.251056	0.102456	0.0368029	0.0798045	0.158617	6.49287
Tb427_080067900	Phosphorylated CTD interacting factor 1 WW domain containing protein putative	-0.182317	0.0059927	0.0451503	0.730248	-0.137167	0.032596	-0.0587404	0.184339	-0.0144062	0.862258	-0.0731466	0.0968394	-0.0863316	0.151223	0.0372454	0.536462	-0.026775	0.722372	6.11694
Tb427_080068000	hypothetical protein conserved	-0.29173	1.70671e-06	0.0261047	0.816691	-0.265626	4.58833e-06	-0.216437	4.1294e-07	0.0181747	0.757257	-0.198262	1.36266e-06	-0.0849647	0.0641149	-0.00967096	0.847116	-0.0770346	0.115433	6.67556
Tb427_080068100	hypothetical protein conserved	-0.118578	0.419972	0.199311	0.355656	0.0807332	0.583384	-0.146039	0.117657	0.133486	0.3159	-0.0125525	0.907423	-0.159902	0.213839	-0.187362	0.11988	-0.0940765	0.532574	8.09536
Tb427_080068200	hypothetical protein conserved	-0.189931	2.95813e-05	-0.00956106	0.929974	-0.199492	1.14096e-05	-0.109632	0.000203884	0.0011735	0.983308	-0.108459	0.000223633	-0.0777257	0.0350569	0.00257337	0.951927	-0.0884602	0.0232242	6.51499
Tb427_080068300	hypothetical protein conserved	-0.172119	0.00150983	-0.0382299	0.709417	-0.210349	0.000160803	-0.151967	9.9972e-05	-0.0429274	0.407221	-0.194895	3.43671e-06	-0.0637031	0.18652	-0.0435511	0.348262	-0.0590056	0.26703	6.33979
Tb427_080068400	hypothetical protein conserved	-0.199018	0.00771754	0.0456342	0.766479	-0.153384	0.0341346	0.0590766	0.23813	-0.0817749	0.237052	-0.0226984	0.67263	-0.127746	0.0589617	0.130349	0.0439093	-0.000336509	0.997086	6.8425
Tb427_080068500	hypothetical protein conserved	-0.226679	0.197546	-0.154639	0.629465	-0.381319	0.0255289	-0.124012	0.29701	-0.0607736	0.768099	-0.184785	0.114021	0.010042	0.961932	0.112709	0.475832	-0.0838238	0.669518	4.43764
Tb427_080068600	hypothetical protein conserved	0.17279	0.002865	0.0683264	0.465131	0.241117	8.102e-05	0.177677	3.69702e-05	-0.0498546	0.36966	0.127822	0.00132485	-0.0564526	0.291337	-0.0515663	0.296748	0.0617284	0.290655	6.39156
Tb427_080068700	hypothetical protein conserved	-0.302432	2.15718e-05	-0.0250813	0.8685	-0.327513	5.20646e-06	-0.237626	2.74451e-06	-0.0880161	0.117472	-0.325642	1.41189e-08	-0.0458163	0.447935	0.0189892	0.757209	0.0171184	0.817685	5.95533
Tb427_080068800	hypothetical protein conserved	0.328064	0.00264455	0.0573486	0.813007	0.385413	0.000505623	0.434813	9.40167e-07	-0.0651928	0.571591	0.36962	9.1975e-06	-0.137538	0.167069	-0.0307898	0.762995	-0.0149969	0.915179	3.95502
Tb427_080068900	Protein prenyltransferase alpha subunit repeat putative	-0.0288572	0.725502	0.0436601	0.773128	0.0148029	0.858117	0.062964	0.193978	0.0462775	0.545131	0.109241	0.0249236	-0.151841	0.0220605	-0.0600197	0.338309	-0.154458	0.0278214	4.81467
Tb427_080069000	WD domain G-beta repeat/PFU (PLAA family ubiquitin binding) putative	0.040457	0.353415	-0.0436739	0.546166	-0.00321691	0.951834	0.0179115	0.548607	-0.0420589	0.294174	-0.0241475	0.409092	-0.0209739	0.621254	-0.0435194	0.236903	-0.0225889	0.630162	7.23794
Tb427_080069100	Cyclin/Cyclin N-terminal domain containing protein putative	0.502963	0.0289084	0.13926	0.780129	0.642223	0.00554197	0.250873	0.108168	0.255577	0.252316	0.506451	0.00206814	-0.25512	0.241788	-0.50721	0.0107068	-0.371438	0.108792	3.47624
Tb427_080069200	Cyclin putative	0.220702	0.0947367	0.171002	0.436274	0.391703	0.00362432	0.15268	0.0894768	0.113014	0.400036	0.265694	0.00437864	-0.216099	0.0796243	-0.28412	0.013838	-0.158111	0.253825	4.28404
Tb427_080069300	SPRY domain containing protein putative	0.0626022	0.339935	0.170044	0.0475757	0.232646	0.000468126	0.0372663	0.400099	0.084047	0.153272	0.121313	0.00590949	-0.124504	0.0338161	-0.14984	0.00769294	-0.0385068	0.588254	6.58437
Tb427_080069400	hypothetical protein conserved	-0.0333752	0.804906	0.0256051	0.932336	-0.00777009	0.956877	-0.285569	0.000470287	-0.0453199	0.727619	-0.330888	8.73477e-05	-0.0749724	0.498907	-0.327166	0.00143414	-0.00404736	0.979277	4.80887
Tb427_080069500	hypothetical protein conserved	-0.0340248	0.657127	-0.0600129	0.63343	-0.0940377	0.160141	0.121163	0.00946551	-0.152543	0.0129716	-0.0313793	0.515462	-0.0932555	0.139094	0.0619326	0.300344	-0.000725837	0.994708	5.34482
Tb427_080069600	Phospholipase/Carboxylesterase putative	-0.365697	0.000120899	0.0254209	0.914191	-0.340276	0.000213938	0.000981202	0.990592	-0.0669318	0.438135	-0.0659506	0.260108	0.094777	0.241196	0.461455	1.35e-06	0.18713	0.026588	8.19065
Tb427_080069700	hypothetical protein conserved	-0.0116266	0.91029	-0.0704556	0.632262	-0.0820821	0.304423	-0.159432	0.00426469	-0.0100253	0.926397	-0.169457	0.00253139	-0.0616323	0.426252	-0.209438	0.00343021	-0.122063	0.119832	5.00991
Tb427_080069800	short chain dehydrogenase/KR domain/Enoyl-(Acyl carrier protein) reductase putative	-0.149185	0.0167198	0.0123856	0.94177	-0.136799	0.0254987	-0.13304	0.00268071	-0.0415489	0.530971	-0.174589	0.000176004	-0.241243	0.000128043	-0.225099	0.000193397	-0.187309	0.00245809	5.45531
Tb427_080069900	short chain dehydrogenase/KR domain/NAD dependent epimerase/dehydratase family/Enoyl-(Acyl carrier protein) reductase putative	0.0854686	0.221395	-0.0363466	0.81597	0.0491221	0.494058	-0.132549	0.00572666	0.104835	0.0967096	-0.0277141	0.579969	-0.00642853	0.935258	-0.224446	0.000526734	-0.14761	0.0287384	6.18345
Tb427_080070000	hypothetical protein conserved	-0.139113	0.0198759	0.0915038	0.313859	-0.0476094	0.440047	-0.122612	0.00328215	0.0281788	0.675927	-0.094433	0.0198541	-0.103671	0.0590318	-0.0871691	0.0931983	-0.0403455	0.534543	6.55503
Tb427_080070100	RNA recognition motif. (a.k.a. RRM RBD or RNP domain) putative	-0.293035	0.00130419	-0.0779561	0.624909	-0.370991	8.32885e-05	-0.396822	1.79179e-07	0.0518454	0.574758	-0.344977	1.3426e-06	0.0439844	0.617509	-0.0598028	0.448484	-0.0858171	0.337388	6.56941
Tb427_080070200	Chagasin family peptidase inhibitor I42 putative	0.597043	0.000346933	0.361583	0.0899862	0.958626	5.42682e-07	0.258012	0.0143396	0.150409	0.310979	0.408421	0.000281839	-0.364998	0.0109035	-0.704028	8.05e-06	-0.153823	0.334503	8.77129
Tb427_080070300	Kinase binding protein CGI-121 putative	-0.260367	0.000389305	0.0116876	0.951088	-0.248679	0.00052349	-0.209536	6.33503e-05	-0.0273297	0.73578	-0.236866	1.18481e-05	-0.107567	0.0888171	-0.0567363	0.355446	-0.0685498	0.335784	5.36539
Tb427_080070400	SET domain containing protein putative	-0.039841	0.530654	0.0684211	0.485361	0.0285801	0.651559	0.00836673	0.854541	0.0328094	0.606937	0.0411762	0.307456	0.000756346	0.991542	0.0489641	0.346561	0.036368	0.577082	6.04326
Tb427_080070500	Aminomethyltransferase folate-binding domain containing protein putative	-0.0421657	0.486448	0.00964947	0.951088	-0.0325162	0.586424	-0.0989663	0.0105729	0.0955054	0.0618914	-0.00346092	0.93821	0.00612281	0.925337	-0.0506778	0.308877	-0.0797331	0.156765	6.02511
Tb427_080070600	Protein kinase domain/Protein tyrosine kinase/Leucine rich repeat putative	0.229382	0.0738737	0.293372	0.113073	0.522754	0.000184339	0.0425911	0.65887	0.359769	0.00325856	0.40236	6.69481e-05	-0.352063	0.0043452	-0.538854	2.69e-05	-0.41846	0.00186955	4.57026
Tb427_080070700	Anaphase-promoting complex subunit 4 WD40 domain/WD domain G-beta repeat putative	0.0598744	0.435109	-0.0028304	0.992411	0.057044	0.446366	-0.220593	6.03043e-05	0.0929232	0.164857	-0.12767	0.010584	0.0309253	0.677342	-0.249542	0.000299963	-0.0648283	0.39716	6.41571
Tb427_080070800	Ubiquitin-conjugating enzyme putative	-0.116851	0.116376	-0.0323773	0.857926	-0.149228	0.0410664	-0.104841	0.0379286	0.0803881	0.258184	-0.0244526	0.655007	-0.0132685	0.873112	-0.00125832	0.987689	-0.126034	0.0848455	4.92058
Tb427_080070900	hypothetical protein conserved	0.0358029	0.532998	-0.0992231	0.193375	-0.0634203	0.228431	0.0570811	0.109037	0.0515563	0.313889	0.108637	0.00320284	0.0266444	0.619906	0.0479226	0.304308	-0.124135	0.0159744	6.11238
Tb427_080071000	SET domain containing protein putative	-0.197458	0.00419751	-0.171853	0.0569402	-0.369311	2.74601e-06	-0.147669	0.00186166	-0.0665358	0.301657	-0.214205	3.05224e-05	0.0183683	0.801545	0.0681568	0.252872	-0.086949	0.193803	5.36798
Tb427_080071100	von Willebrand factor type A domain/Ssl1-like putative	0.115501	0.202205	-0.090921	0.563747	0.0245802	0.809509	-0.0362286	0.568256	0.125512	0.124143	0.0892834	0.13957	0.18661	0.0261001	0.0348802	0.680782	-0.029823	0.779617	5.29917
Tb427_080071200	hypothetical protein conserved	0.11194	0.217208	-0.186954	0.140112	-0.0750137	0.413158	-0.00679708	0.925955	0.00989618	0.934623	0.00309909	0.966006	0.14618	0.0800196	0.0274434	0.75205	-0.0506695	0.610896	5.26379
Tb427_080071300	SpoU rRNA Methylase family putative	0.0893944	0.295361	-0.292532	0.00797334	-0.203137	0.0124604	-0.220739	0.000273588	0.0163539	0.880064	-0.204385	0.00060819	0.161699	0.0366522	-0.148435	0.0391493	-0.147187	0.0670341	4.94829
Tb427_080072000	hypothetical protein conserved	-0.449937	0.000758777	0.139565	0.517364	-0.310372	0.0134939	-0.614756	6.56637e-08	0.068927	0.616369	-0.545829	3.95526e-07	-0.11268	0.348203	-0.277499	0.0130488	-0.0420421	0.779617	3.34099
Tb427_080072100	FAD binding domain/Fumarate reductase flavoprotein C-term putative	0.077319	0.533327	0.311133	0.0468935	0.388452	0.00109054	0.157491	0.0431636	0.062718	0.623816	0.220209	0.0058318	-0.149309	0.160524	-0.0691363	0.506763	0.0991063	0.42892	5.95356
Tb427_080072200	Glutathione S-transferase N-terminal domain/Outer mitochondrial membrane transport complex protein/Glutathione S-transferase C-terminal domain containing protein putative	-0.0441378	0.705556	-0.00528157	0.989651	-0.0494194	0.651959	-0.0993151	0.15045	0.0288857	0.818329	-0.0704294	0.318532	-0.0588434	0.567039	-0.114021	0.198536	-0.0930106	0.387571	5.68258
Tb427_080072300	Glutathione S-transferase N-terminal domain/Outer mitochondrial membrane transport complex protein/Glutathione S-transferase N-terminal domain/Glutathione S-transferase C-terminal domain containing protein putative	-0.0924265	0.343047	0.125661	0.4096	0.0332347	0.750842	-0.241507	0.000475843	0.0866153	0.355705	-0.154892	0.0179709	-0.213844	0.0151104	-0.362925	8.39e-05	-0.174798	0.0611172	4.71365
Tb427_080072400	hypothetical protein conserved	-0.0496739	0.342792	0.0468838	0.611227	-0.00279005	0.967302	-0.143801	0.000138808	0.0857578	0.0618999	-0.0580431	0.0915586	-0.0776872	0.0961691	-0.171814	0.000350351	-0.116561	0.018592	6.2061
Tb427_080072500	UBA/TS-N domain containing protein putative	-0.0238572	0.716734	0.00169825	0.994728	-0.022159	0.723056	0.0822219	0.0324156	-0.00167079	0.983308	0.0805511	0.0358046	0.0449269	0.416899	0.151006	0.00347252	0.0482959	0.427506	6.33626
Tb427_080072600	hypothetical protein conserved	0.165923	0.189662	-0.0436725	0.894133	0.122251	0.335783	-0.00383452	0.973242	0.00429663	0.981003	0.000462103	0.996883	-0.0611693	0.633389	-0.230927	0.0329562	-0.109138	0.416385	4.13652
Tb427_080072700	NAD dependent epimerase/dehydratase family/Male sterility protein putative	-0.0276317	0.784996	-0.0402741	0.839503	-0.0679058	0.436636	-0.0926011	0.10542	-0.0622627	0.473396	-0.154864	0.00786071	-0.0563662	0.501991	-0.121336	0.0986141	-0.0343776	0.724502	6.35071
Tb427_080072800	RNA recognition motif. (a.k.a. RRM RBD or RNP domain) putative	0.196051	0.646545	0.245559	0.758167	0.441609	0.24677	-0.380839	0.134849	0.379593	0.295119	-0.00124627	0.997111	-0.444465	0.203644	-1.02135	0.00234756	-0.578499	0.121839	2.20544
Tb427_080072900	hypothetical protein conserved	-0.244512	0.00132154	0.139749	0.179117	-0.104763	0.144829	-0.229381	3.44936e-05	0.140998	0.0288999	-0.0883838	0.0700688	0.0609115	0.384923	0.076042	0.236366	0.0596632	0.442164	8.23946
Tb427_080073000	hypothetical protein conserved	-0.241175	0.0047402	-0.00515747	0.985457	-0.246332	0.00344895	-0.161798	0.00530991	0.0823895	0.307053	-0.0794081	0.163384	-0.0789255	0.316707	0.000451401	0.996165	-0.166472	0.0409929	5.90763
Tb427_080073100	Clathrin adaptor complex small chain putative	-0.259069	0.000374735	0.0668306	0.580245	-0.192239	0.0048478	-0.00120229	0.984342	-0.0226068	0.783156	-0.0238091	0.629408	-0.147983	0.0193373	0.109884	0.0636986	-0.0585455	0.419393	5.02786
Tb427_080073200	DEAD/DEAH box helicase/Helicase conserved C-terminal domain/RecQ zinc-binding/HRDC domain containing protein putative	-0.13926	0.0106753	0.0331454	0.771286	-0.106115	0.0458018	-0.0594367	0.102254	0.00113803	0.988443	-0.0582987	0.109637	-0.00990704	0.868876	0.0699162	0.138567	0.0221003	0.724058	6.71992
Tb427_080073300	hypothetical protein conserved	0.0421634	0.657457	0.225203	0.0515484	0.267366	0.0019981	0.366352	2.87856e-07	-0.0194411	0.856163	0.346911	6.1412e-07	-0.0224677	0.807139	0.301721	0.0001855	0.222176	0.00886126	4.92889
Tb427_080073400	hypothetical protein conserved	0.35405	3.45006e-06	-0.0190835	0.914124	0.334967	5.03763e-06	0.386285	1.15044e-09	-0.0334172	0.633659	0.352868	4.25253e-09	0.0331504	0.607457	0.0653854	0.237579	0.0474841	0.490935	6.89584
Tb427_080073500	hypothetical protein conserved	-0.0178689	0.825663	0.137271	0.143646	0.119402	0.0671414	0.0403879	0.378636	0.108469	0.0690957	0.148857	0.0014263	-0.186823	0.00301193	-0.128566	0.0266752	-0.158021	0.0141331	7.88112
Tb427_080073600	hypothetical protein conserved	0.563587	2.80972e-09	0.0569755	0.641753	0.620563	3.21388e-10	0.591827	6.555e-13	0.07333	0.233596	0.665157	3.71191e-14	-0.104987	0.0829804	-0.0767474	0.176684	-0.121342	0.0580076	7.60199
Tb427_080073700	ERCC4 domain containing protein putative	-0.106073	0.0322013	0.0680484	0.38759	-0.0380244	0.460538	-0.132339	0.000274161	0.0133817	0.827931	-0.118957	0.000799594	-0.0727951	0.111289	-0.0990613	0.0232837	-0.0181284	0.755283	6.82629
Tb427_080073800	Translationally controlled tumour protein putative	-0.468634	1.53783e-08	0.0240517	0.869447	-0.444583	2.59678e-08	-0.394252	4.38158e-10	-0.0934616	0.0860736	-0.487714	4.66919e-12	-0.164031	0.00379618	-0.0896489	0.09153	-0.0465174	0.468406	5.71131
Tb427_080073900	Translationally controlled tumour protein putative	-0.447117	2.98552e-07	0.0195053	0.916896	-0.427612	3.99312e-07	-0.198185	9.21672e-05	-0.0109957	0.903362	-0.209181	4.46036e-05	0.0847622	0.180357	0.333694	4.85e-06	0.115263	0.0833826	7.88076
Tb427_080074000	WD domain G-beta repeat putative	-0.0929183	0.0867679	-0.0714642	0.414053	-0.164383	0.00278943	-0.226588	8.555e-07	-0.0362628	0.527448	-0.262851	6.61362e-08	-0.0719292	0.154009	-0.205599	0.000115615	-0.107131	0.0436938	6.11238
Tb427_080074100	hypothetical protein conserved	-0.0425025	0.576386	-0.00341755	0.989863	-0.04592	0.525034	-0.0198813	0.696606	0.0291205	0.712532	0.00923919	0.85928	0.0216857	0.767381	0.0443069	0.478788	-0.0108524	0.902004	6.48443
Tb427_080074200	hypothetical protein conserved	-0.0362543	0.475233	0.00850695	0.949466	-0.0277474	0.580056	-0.0439274	0.17003	-0.0468739	0.300503	-0.0908013	0.00539883	-0.0238407	0.618839	-0.0315138	0.461157	0.0315401	0.543351	7.23858
Tb427_080074300	hypothetical protein conserved	-0.255609	0.000117175	0.0458603	0.695441	-0.209749	0.00080621	-0.011899	0.796366	-0.107331	0.0489575	-0.11923	0.00448718	-0.189511	0.00117282	0.0541988	0.31368	-0.0363203	0.587765	5.64633
Tb427_080074400	Protein tyrosine kinase/Protein kinase domain/Fungal protein kinase putative	0.0189033	0.777826	0.0624791	0.516247	0.0813825	0.144297	0.0818542	0.032377	-0.0492455	0.377212	0.0326087	0.408714	-0.055066	0.303432	0.00788486	0.89097	0.0566587	0.337404	5.87778
Tb427_080074500	HpcH/HpaI aldolase/citrate lyase family putative	0.125205	0.144639	0.0730225	0.649563	0.198228	0.018965	0.152046	0.00980292	0.0197488	0.857305	0.171795	0.0039727	-0.0906612	0.261752	-0.0638207	0.401215	-0.0373875	0.704893	6.18036
Tb427_080074600	Kinesin motor domain/Microtubule binding putative	0.137332	0.0116084	0.0172568	0.906732	0.154589	0.00435187	0.095826	0.00969061	-0.0190702	0.766268	0.0767559	0.0356846	-0.025954	0.636123	-0.0674599	0.149576	0.010373	0.878711	6.8509
Tb427_080074700	Histidine kinase- DNA gyrase B- and HSP90-like ATPase/DNA mismatch repair protein C-terminal domain/DNA mismatch repair protein Mlh1 C-terminus putative	0.189703	0.00872388	0.131038	0.218516	0.320741	4.93427e-05	0.207373	8.89377e-05	0.129541	0.0442333	0.336915	7.87613e-08	0.161401	0.0164941	0.179071	0.00498298	0.162897	0.0227696	5.97432
Tb427_080074800	RING-type zinc-finger/Zinc finger C3HC4 type (RING finger)/EF-hand domain/EF hand/EF-hand domain pair putative	0.335859	1.30303e-06	-0.0286095	0.828424	0.307249	3.31703e-06	0.177179	4.12941e-05	0.0237878	0.716568	0.200967	7.07309e-06	0.0376705	0.507556	-0.12101	0.0143954	-0.0147268	0.831375	6.5098
Tb427_080074900	Dyggve-Melchior-Clausen syndrome protein/High-temperature-induced dauer-formation protein putative	0.412151	9.84904e-09	0.00592624	0.972081	0.418077	5.31082e-09	0.266924	2.11299e-08	0.0346987	0.524298	0.301623	1.90644e-09	0.118102	0.0154525	-0.0271245	0.566028	0.0893295	0.0813531	6.45946
Tb427_080075000	IQ calmodulin-binding motif containing protein putative	0.196387	1.16996e-05	0.0865989	0.11276	0.282986	3.24621e-08	0.300858	1.2642e-11	-0.00313537	0.953544	0.297722	9.93793e-12	-0.00453598	0.919208	0.099935	0.00390622	0.0851983	0.0265619	6.08664
Tb427_080075100	Elongation factor Tu GTP binding domain/50S ribosome-binding GTPase putative	0.347845	0.00016447	-0.21735	0.0601563	0.130495	0.114744	0.207204	0.000621822	-0.0106225	0.926397	0.196582	0.00103504	0.109829	0.167776	-0.0308121	0.700334	-0.0968986	0.263192	6.06325
