## Supplementary material for "Thermo-sensing and argonaute-dependent transcriptome remodelling in trypanosomes": Source Data (part 5 of 6)

### Sheet: Sheet3 - RNAseq_Lister427_2018 (continued)
Gene ID	Product Description	log2FC_40vs37	FDR_40vs37	log2FC_37vs34	FDR_37vs34	log2FC_40vs34	FDR_40vs34	log2FC_ago1_40vs37	FDR_ago1_40vs37	log2FC_ago1_37vs34	FDR_ago1_37vs34	log2FC_ago1_40vs34	FDR_ago1_40vs34	log2FC_ago1vsWT_37	FDR_ago1vsWT_37	log2FC_ago1vsWT_40	FDR_ago1vsWT_40	log2FC_ago1vsWT_34	FDR_ago1vsWT_34	log2CPM
Tb427_080075200	hypothetical protein conserved	0.780947	2.39541e-10	0.0110905	0.96523	0.792037	1.22494e-10	0.525709	2.91234e-10	-0.0166383	0.87397	0.509071	3.52635e-10	0.0573461	0.477866	-0.197891	0.00439209	0.0850748	0.312144	5.8549
Tb427_080075300	Transport protein particle (TRAPP) component putative	0.0144269	0.868574	-0.00931182	0.9654	0.0051151	0.953614	0.0846081	0.0696064	0.00522777	0.957366	0.0898359	0.0543751	-0.0779991	0.231346	-0.00781788	0.912783	-0.0925387	0.184096	5.69557
Tb427_080075400	Cyclophilin type peptidyl-prolyl cis-trans isomerase/CLD putative	0.200329	0.0338161	-0.155399	0.276572	0.0449299	0.657811	0.102911	0.106547	-0.0178345	0.886377	0.0850761	0.185012	0.100264	0.266564	0.00284554	0.976888	-0.0373006	0.7355	5.45741
Tb427_080075500	hypothetical protein conserved	0.166137	0.0239206	0.0708127	0.597304	0.23695	0.00161849	0.163782	0.00152667	0.0516677	0.501016	0.215449	8.1514e-05	0.032928	0.664413	0.0305725	0.656699	0.0520731	0.520474	6.10616
Tb427_080075600	Protein kinase domain/Protein tyrosine kinase/Kinase-like/PH domain containing protein putative	0.11948	0.0946497	-0.0700302	0.58504	0.04945	0.507489	0.0630427	0.189984	0.0678171	0.323983	0.13086	0.00740357	0.121997	0.0670103	0.0655591	0.297168	-0.0158508	0.857945	6.48496
Tb427_080075700	hypothetical protein conserved	0.0335725	0.663249	-0.111616	0.274097	-0.0780437	0.251244	0.0343835	0.471643	0.0108377	0.905751	0.0452212	0.335597	0.0419402	0.539499	0.0427512	0.488647	-0.0805136	0.243985	6.63802
Tb427_080075800	Roadblock/LC7 domain containing protein putative	0.146722	0.083987	-0.120636	0.371529	0.0260867	0.783109	0.0650263	0.259273	0.0305703	0.761961	0.0955966	0.0936475	0.112019	0.161825	0.0303233	0.707177	-0.0391866	0.687035	5.18327
Tb427_080075900	hypothetical protein conserved	0.353631	1.50461e-05	-0.0718905	0.567798	0.281741	0.000186327	0.35486	3.76808e-08	0.0214974	0.80697	0.376358	1.11814e-08	0.0341275	0.640304	0.0353566	0.586998	-0.0592604	0.440468	5.335
Tb427_080076000	Biotin carboxylase N-terminal domain/Carbamoyl-phosphate synthase L chain ATP binding domain/ATP-grasp domain/D-ala D-ala ligase C-terminus/Biotin carboxylase C-terminal domain/Biotin-lipoyl like/Biotin-requiring enzyme putative	0.298935	1.076e-07	0.0148344	0.896837	0.313769	3.35567e-08	0.188156	3.76275e-07	0.0390278	0.363378	0.227183	1.43532e-08	-0.0313092	0.463623	-0.142088	0.000424527	-0.0555026	0.209421	5.69531
Tb427_080076100	hypothetical protein conserved	0.320442	3.83858e-05	0.0438697	0.761048	0.364312	4.96638e-06	0.18113	0.000306708	-0.0050328	0.958677	0.176097	0.000395124	0.0139144	0.855023	-0.125397	0.0362448	0.0628168	0.388575	7.41758
Tb427_080076200	hypothetical protein conserved	0.455784	5.07648e-07	0.0581137	0.683592	0.513898	5.19867e-08	0.335087	1.3731e-07	0.0813385	0.242984	0.416426	2.75641e-09	0.0663858	0.345651	-0.0543112	0.389377	0.043161	0.601455	5.1338
Tb427_080076300	hypothetical protein conserved	0.295278	0.00185659	-0.0992632	0.528037	0.196015	0.0287828	0.361586	1.61375e-06	-0.140063	0.0964827	0.221524	0.000666417	0.0333563	0.731393	0.0996646	0.206795	0.0741557	0.454237	5.57914
Tb427_080076400	DnaJ domain containing protein putative	0.0842978	0.385846	0.00478421	0.989686	0.089082	0.344749	0.0173905	0.806377	-0.00262876	0.983791	0.0147617	0.8335	-0.0106326	0.921693	-0.0775399	0.343589	-0.00321966	0.980236	6.01829
Tb427_080076500	Insulinase (Peptidase family M16)/Peptidase M16 inactive domain/Middle or third domain of peptidase_M16 putative	0.0141065	0.85224	-0.0125394	0.939266	0.00156716	0.986018	0.0584688	0.151267	-0.0203901	0.776194	0.0380787	0.361886	0.00958891	0.88811	0.0539511	0.314082	0.0174396	0.810582	7.60395
Tb427_080076600	hypothetical protein conserved	-0.00279407	0.976168	0.0933131	0.337377	0.090519	0.144297	0.0498628	0.243252	-0.0142455	0.858719	0.0356173	0.416821	-0.0140685	0.839246	0.0385883	0.499194	0.09349	0.1356	6.27008
Tb427_080076700	hypothetical protein conserved	-0.0806064	0.180191	0.0152146	0.924299	-0.0653917	0.275357	0.0311006	0.457439	-0.0294074	0.658905	0.00169315	0.972384	0.0192454	0.761735	0.130952	0.0132589	0.0638675	0.298873	6.1479
Tb427_080076800	Clathrin adaptor complex small chain/Adaptor complexes medium subunit family putative	-0.078982	0.070425	0.106313	0.0773066	0.0273313	0.556597	0.0265834	0.384593	0.0238464	0.623593	0.0504299	0.0897139	-0.102617	0.0123833	0.00294822	0.949792	-0.0201504	0.689831	5.83587
Tb427_080076900	hypothetical protein conserved	-0.078448	0.194641	0.0314972	0.816691	-0.0469508	0.450174	-0.098727	0.0160662	-0.0101962	0.898321	-0.108923	0.00842701	-0.0616383	0.274258	-0.0819174	0.11651	-0.0199449	0.779617	6.40613
Tb427_080077000	hypothetical protein conserved	-0.343499	1.00219e-05	0.0737103	0.512063	-0.269789	0.000163709	-0.350226	1.73979e-08	0.0584356	0.368392	-0.29179	2.99667e-07	0.0480843	0.458281	0.0413572	0.500935	0.063359	0.363078	5.50429
Tb427_080077100	hypothetical protein conserved	0.0494012	0.341824	-0.0489405	0.58504	0.000460655	0.99714	0.0205974	0.565251	-0.0211558	0.713149	-0.000558391	0.989209	-0.00189872	0.976341	-0.0307025	0.500842	-0.0296835	0.595445	6.68472
Tb427_080077200	Component of IIS longevity pathway SMK-1 putative	-0.0671829	0.428394	-0.115519	0.351156	-0.182702	0.0204235	0.0385427	0.49728	-0.188636	0.00866129	-0.150094	0.00637581	-0.0640685	0.408485	0.0416572	0.57664	0.00904874	0.931159	6.3922
Tb427_080077300	Biotin carboxylase N-terminal domain/Carbamoyl-phosphate synthase L chain ATP binding domain/D-ala D-ala ligase C-terminus/Biotin carboxylase C-terminal domain/Biotin-requiring enzyme/Acetyl-CoA carboxylase central region/Carboxyl transferase domain containing protein putative	-0.088221	0.148275	-0.0709124	0.480965	-0.159133	0.00824922	-0.122087	0.00366371	-0.0120367	0.877732	-0.134124	0.0015916	-0.0560304	0.329719	-0.0898966	0.0879569	-0.114906	0.0505368	8.95434
Tb427_080077400	Protein kinase domain/Protein tyrosine kinase/Kinase-like putative	0.0518118	0.699493	0.0652274	0.803627	0.117039	0.324951	-0.0670226	0.412755	0.105104	0.364882	0.0380813	0.659021	-0.128529	0.242126	-0.247364	0.0157001	-0.168406	0.153465	4.1535
Tb427_080077500	Squalene/phytoene synthase putative	-0.179974	0.0187302	0.0589573	0.690381	-0.121017	0.107726	-0.235747	5.8992e-05	0.121103	0.0845017	-0.114645	0.030074	-0.211438	0.00351939	-0.267211	0.000280048	-0.273583	0.000438182	5.99932
Tb427_080077600	hypothetical protein conserved	-0.0827166	0.377695	0.0797318	0.635304	-0.00298482	0.981014	0.074024	0.22845	-0.049333	0.621309	0.024691	0.709825	-0.172323	0.038313	-0.0155823	0.86223	-0.0432581	0.675712	4.23123
Tb427_080077700	Galactosyltransferase putative	0.174898	0.000796916	0.0845277	0.256657	0.259426	5.80945e-06	0.227458	1.64193e-07	-0.0477411	0.324099	0.179717	5.2568e-06	-0.0876386	0.0577711	-0.0350787	0.425222	0.0446302	0.401857	5.64563
Tb427_080077800	Galactosyltransferase putative	0.0877281	0.116231	0.1308	0.0931372	0.218528	0.000240163	-0.050619	0.185082	0.106627	0.0360158	0.0560076	0.143479	-0.0643865	0.219878	-0.202734	0.000167869	-0.0402135	0.51569	5.83223
Tb427_080077900:pseudogene	Galactosyltransferase putative	0.115157	0.0581262	0.124405	0.157101	0.239562	0.00023681	0.125204	0.00352728	0.00176423	0.983782	0.126968	0.00309699	-0.0829233	0.146536	-0.0728769	0.168496	0.0397176	0.56337	5.31327
Tb427_080078000	Inositol monophosphatase family putative	0.0572303	0.505675	0.0702486	0.637941	0.127479	0.105067	0.151743	0.00622902	-0.10312	0.165713	0.0486224	0.382624	-0.134773	0.0685062	-0.0402606	0.587032	0.0385958	0.673844	5.93604
Tb427_080078100	hypothetical protein conserved	0.211708	0.00157753	0.0728634	0.510593	0.284571	5.70827e-05	0.108238	0.0147687	0.112867	0.0582445	0.221104	1.36574e-05	-0.0662298	0.282115	-0.1697	0.00327434	-0.106233	0.0997868	5.13357
Tb427_080078200	hypothetical protein conserved	0.114169	0.242253	0.0467019	0.837364	0.160871	0.0891672	0.257702	0.000261893	-0.0249965	0.839482	0.232705	0.000747059	-0.16216	0.0691237	-0.0186275	0.843799	-0.0904617	0.377148	4.57421
Tb427_080078300	Region in Clathrin and VPS/Zinc-finger containing protein putative	-0.280885	1.42084e-05	0.0026865	0.989993	-0.278198	1.21109e-05	-0.08691	0.0226348	-0.0579056	0.277678	-0.144816	0.000369116	-0.131334	0.0118031	0.0626405	0.204454	-0.0707422	0.209709	6.47637
Tb427_080078400	hypothetical protein conserved	-0.263837	0.00141894	0.0453489	0.792962	-0.218488	0.00587028	-0.204314	0.000403798	0.0853455	0.258184	-0.118969	0.0278718	-0.0603511	0.433828	-0.000828277	0.992316	-0.100348	0.21062	5.20426
Tb427_080078500	Protein kinase domain/Protein tyrosine kinase putative	0.00046698	0.998939	0.143275	0.155364	0.143742	0.0394528	0.0410459	0.408593	0.0614051	0.387767	0.102451	0.0347556	-0.166896	0.0117953	-0.126317	0.0402356	-0.085026	0.244614	5.36136
Tb427_080078600	hypothetical protein conserved	0.17785	0.00871131	-0.0913964	0.397393	0.0864538	0.193217	0.0275728	0.562783	0.0858269	0.167319	0.1134	0.0131133	0.17299	0.00676644	0.0227129	0.723556	-0.00423298	0.96247	5.51593
Tb427_080078700	hypothetical protein conserved	-0.251249	0.00141347	-0.0376618	0.828424	-0.288911	0.000290253	-0.20188	0.000284498	0.0204708	0.82806	-0.181409	0.000850376	-0.109609	0.114703	-0.0602398	0.373246	-0.167742	0.0225248	5.20762
Tb427_080078800	Maf1 regulator putative	-0.185672	0.0163455	0.1469	0.188639	-0.0387718	0.641888	-0.0413343	0.445966	0.023098	0.808177	-0.0182363	0.752036	-0.134679	0.0582601	0.0096581	0.903258	-0.0108774	0.915062	4.42885
Tb427_080078900	hypothetical protein conserved	-0.243882	0.00207414	0.0347341	0.849293	-0.209148	0.00628155	-0.0177226	0.76064	-0.0532022	0.506501	-0.0709248	0.173285	-0.176427	0.0132567	0.0497328	0.475413	-0.0884906	0.256592	5.91654
Tb427_080079000	Endoplasmic Reticulum-Golgi Intermediate Compartment (ERGIC)/Endoplasmic reticulum vesicle transporter putative	0.211357	0.0341505	-0.131478	0.414053	0.0798784	0.438675	0.41172	7.92018e-07	-0.0471461	0.675001	0.364574	4.23994e-06	0.0537219	0.59527	0.254085	0.00491095	-0.0306102	0.797277	7.35752
Tb427_080079100	emp24/gp25L/p24 family/GOLD putative	0.514528	5.24127e-07	-0.114201	0.389022	0.400327	1.35202e-05	0.293804	5.87623e-06	0.052293	0.551819	0.346097	4.61094e-07	0.196084	0.0123046	-0.0246397	0.752426	0.0295903	0.761285	5.12125
Tb427_080079200	Regulator of chromosome condensation (RCC1) repeat putative	0.245162	0.00609156	-0.078794	0.632322	0.166368	0.0534413	0.10326	0.0812169	0.0353731	0.733219	0.138634	0.0208033	-0.0480923	0.590878	-0.189993	0.0131078	-0.162259	0.0611535	4.43177
Tb427_080079300:pseudogene	BNR repeat-like domain containing protein putative	0.109197	0.279764	-0.182993	0.201972	-0.0737968	0.468527	-0.206851	0.00285304	0.0987127	0.300474	-0.108139	0.108413	0.058875	0.555353	-0.257173	0.0036439	-0.222831	0.0205691	5.07228
Tb427_080079400	hypothetical protein conserved	0.585318	7.05639e-12	0.021622	0.860765	0.60694	2.60039e-12	0.457462	5.15512e-13	0.0807711	0.076345	0.538233	1.24078e-14	0.0728853	0.119819	-0.0549709	0.204074	0.0137361	0.821931	7.01256
Tb427_080079500	hypothetical protein conserved	0.144705	0.0273932	0.0968826	0.344205	0.241588	0.000450248	0.0682375	0.126425	0.114448	0.0570823	0.182686	0.000180869	-0.121137	0.0466714	-0.197604	0.00110665	-0.138703	0.032284	6.47065
Tb427_080079600	Pyridine nucleotide-disulphide oxidoreductase/FAD dependent oxidoreductase/Glucose inhibited division protein A/Pyridine nucleotide-disulphide oxidoreductase dimerisation domain containing protein putative	0.384576	4.31802e-06	0.0229639	0.904893	0.40754	1.33291e-06	0.18225	0.000417212	0.0694413	0.318272	0.251691	7.92075e-06	-0.089974	0.173726	-0.2923	2.96e-05	-0.136451	0.0515868	5.69953
Tb427_080079700	Serine-threonine protein phosphatase N-terminal domain/Calcineurin-like phosphoesterase putative	0.12467	0.00485388	-0.0382564	0.636428	0.0864133	0.0420163	0.0297171	0.319933	0.0206309	0.675668	0.050348	0.0857222	0.00156477	0.977826	-0.0933879	0.0143401	-0.0573226	0.188782	6.47633
Tb427_080079800	RNA polymerase Rpb1 domain 1/RNA polymerase Rpb1 domain 2/RNA polymerase Rpb1 domain 3/RNA polymerase Rpb1 domain 4/RNA polymerase Rpb1 domain 5/RNA polymerase Rpb1 domain 6/RNA polymerase Rpb1 domain 7 putative	0.0275963	0.604944	0.0423889	0.634782	0.0699852	0.139078	0.112904	0.000939327	-0.0566268	0.20264	0.0562773	0.0804874	-0.0134556	0.795381	0.0718521	0.0858341	0.0855601	0.0691454	7.44746
Tb427_080079900	Calreticulin family putative	-0.0553253	0.36955	0.012487	0.93836	-0.0428383	0.486403	0.0267921	0.520389	0.105099	0.0459337	0.131891	0.00144167	0.136576	0.0137431	0.218694	0.000158477	0.0439646	0.488866	9.36871
Tb427_080080000	hypothetical protein conserved	-0.0135865	0.811147	0.0356361	0.696041	0.0220495	0.662037	-0.0291978	0.367873	0.0165667	0.765306	-0.0126311	0.713531	-0.0266206	0.571656	-0.0422318	0.306624	-0.00755123	0.899211	6.49176
Tb427_080080100	Ubiquinol-cytochrome C reductase hinge protein putative	-0.255558	0.0144456	0.173105	0.264295	-0.0824535	0.444701	-0.303014	0.000137005	0.124292	0.21398	-0.178722	0.0148051	-0.406893	0.000116638	-0.454348	1.96e-05	-0.35808	0.000719919	5.35749
Tb427_080080200	Lipase (class 3) putative	0.587894	2.45654e-13	0.0765314	0.226137	0.664426	1.81182e-14	0.567852	3.02733e-16	0.0437336	0.28493	0.611586	2.9438e-17	0.0408538	0.31634	0.0208116	0.598166	0.0736516	0.0810262	7.01554
Tb427_080080300	Alpha-kinase family putative	-0.00583108	0.96009	0.0699527	0.658491	0.0641216	0.462063	-0.102372	0.0723066	0.0925353	0.249123	-0.00983668	0.879014	-0.0469585	0.579833	-0.143499	0.0489424	-0.0695411	0.442634	5.53236
Tb427_080080400	Cation efflux family putative	0.167609	0.0120665	-0.141141	0.129709	0.0264677	0.712871	0.00927914	0.858015	-0.0128315	0.882104	-0.00355236	0.946578	0.0193519	0.786972	-0.138978	0.0167161	-0.108958	0.0919792	6.57664
Tb427_080080500	hypothetical protein conserved	-0.196798	0.00303853	-0.190681	0.0256207	-0.387479	7.11336e-07	-0.333185	2.47262e-08	-0.0225724	0.766268	-0.355757	6.20701e-09	0.0444382	0.483115	-0.0919491	0.104295	-0.123671	0.0470906	5.95389
Tb427_080080600	hypothetical protein conserved	0.0777331	0.586432	0.193988	0.337987	0.271721	0.0340176	0.0270995	0.785913	0.0827218	0.557265	0.109821	0.222324	-0.180759	0.132386	-0.231393	0.0399217	-0.0694936	0.641364	5.51571
Tb427_080080700	Symplekin tight junction protein C terminal putative	0.0359076	0.490908	0.0338708	0.728215	0.0697784	0.144564	0.0679517	0.0377153	-0.072116	0.101061	-0.00416432	0.912524	0.00644277	0.908211	0.0384869	0.371041	0.11243	0.0181762	6.83307
Tb427_080080800	hypothetical protein conserved	-0.0435604	0.654752	0.00480869	0.988491	-0.0387517	0.676927	-0.311598	7.44582e-06	0.073199	0.397419	-0.238399	0.000211284	-0.0726199	0.382629	-0.340657	6.47e-05	-0.14101	0.0963773	5.90512
Tb427_080080900	Haloacid dehalogenase-like hydrolase/HAD-hyrolase-like putative	0.0413901	0.568204	-0.0417001	0.763804	-0.00030993	0.999748	0.121258	0.00781927	-0.03265	0.661766	0.0886084	0.0474845	-0.105481	0.0854428	-0.0256126	0.682109	-0.114531	0.0772015	5.48534
Tb427_080081000	Peptidase M1 N-terminal domain/Peptidase family M1 domain containing protein putative	0.0619152	0.197506	0.0092307	0.943553	0.0711459	0.12874	0.0589503	0.0674116	-0.00162347	0.981003	0.0573268	0.0754751	-0.0823531	0.0611894	-0.085318	0.0395868	-0.0714989	0.130164	6.29855
Tb427_080081100:pseudogene	Enoyl-CoA hydratase/isomerase putative	-0.0632309	0.350247	-0.077852	0.468508	-0.141083	0.0274909	-0.172042	0.000370718	-0.07014	0.262677	-0.242182	4.59235e-06	-0.230031	0.000371391	-0.338842	1.5e-06	-0.237743	0.0003374	6.17858
Tb427_080081200	hypothetical protein conserved	0.0379167	0.610333	0.0491154	0.713233	0.0870321	0.192801	-0.0298049	0.536167	0.0265664	0.738304	-0.00323851	0.952579	-0.121457	0.0504295	-0.189179	0.00196598	-0.0989079	0.142065	5.25246
Tb427_080081300	hypothetical protein conserved	0.269298	0.0291377	0.2163	0.246469	0.485598	0.000248062	0.0916427	0.284435	0.180748	0.118203	0.272391	0.00212932	-0.0929617	0.446547	-0.270617	0.0124076	-0.0574102	0.694383	5.25057
Tb427_080081400	CorA-like Mg2+ transporter protein putative	-0.156643	0.0440039	0.0214913	0.91941	-0.135151	0.0790131	0.148775	0.00606755	-0.121904	0.0880787	0.0268717	0.637193	-0.203224	0.00589919	0.102194	0.134524	-0.0598293	0.478952	5.22878
Tb427_080081500	Dihydrouridine synthase (Dus) putative	0.000986287	0.994567	0.0302191	0.85503	0.0312054	0.671475	0.0168863	0.743523	-0.0121812	0.892934	0.00470515	0.93076	-0.129041	0.0404255	-0.11314	0.0561406	-0.0866403	0.209651	6.2726
Tb427_080081600	RING-variant domain containing protein putative	0.54152	2.58519e-11	0.104866	0.132262	0.646386	5.3287e-13	0.525693	2.19873e-14	0.0067674	0.918681	0.53246	1.11735e-14	-0.150887	0.00153227	-0.166714	0.000355234	-0.0527882	0.298148	7.77634
Tb427_080081700	Adenylate and Guanylate cyclase catalytic domain containing protein putative	0.0991873	0.0102427	0.116247	0.025094	0.215434	2.20811e-06	0.0842802	0.00190721	0.100988	0.00412662	0.185268	7.03945e-08	-0.0919395	0.010924	-0.106847	0.00212113	-0.0766802	0.0458213	5.85735
Tb427_080081800	Tryptophan/tyrosine permease family/Transmembrane amino acid transporter protein putative	0.199364	0.00419747	-0.03321	0.835579	0.166154	0.0133649	-0.0479593	0.310225	-0.0491321	0.491014	-0.0970914	0.0368781	-0.130635	0.0391576	-0.377959	4.39e-07	-0.114713	0.0866945	6.19184
Tb427_080081900	Tryptophan/tyrosine permease family/Transmembrane amino acid transporter protein putative	-0.511999	3.88359e-09	0.19801	0.0138162	-0.313989	6.53344e-06	-0.375023	8.9849e-10	0.110255	0.0408677	-0.264768	2.71066e-07	-0.213649	0.00033057	-0.0766731	0.146666	-0.125894	0.031852	8.38029
Tb427_080082000	Tryptophan/tyrosine permease family/Transmembrane amino acid transporter protein putative	-0.250021	0.000239933	0.212908	0.0112048	-0.0371133	0.57957	-0.0783786	0.0626156	0.188424	0.00114857	0.110045	0.0103937	0.0276096	0.666836	0.199252	0.000779858	0.0520936	0.442107	6.44788
Tb427_080082100	Tryptophan/tyrosine permease family/Transmembrane amino acid transporter protein putative	-0.239747	1.80509e-05	0.325936	1.51658e-05	0.086189	0.0734115	-0.0368261	0.264107	0.259374	1.1124e-06	0.222548	1.35734e-07	-0.000503066	0.992702	0.202417	3.77e-05	0.0660586	0.179704	6.78078
Tb427_080082200	Tryptophan/tyrosine permease family/Transmembrane amino acid transporter protein putative	-0.28039	0.00232724	0.253757	0.0332259	-0.026633	0.79084	-0.203876	0.0012334	0.137593	0.085994	-0.0662826	0.277165	-0.265294	0.00176539	-0.18878	0.0160142	-0.149131	0.0848455	7.51718
Tb427_080082300:pseudogene	Transmembrane amino acid transporter protein putative	-0.466008	5.50382e-06	0.187607	0.119445	-0.278401	0.00163337	-0.360454	6.72874e-07	0.143238	0.0634203	-0.217216	0.000473546	-0.0974007	0.22347	0.00815295	0.929003	-0.0530318	0.576673	6.43769
Tb427_080082400	Tryptophan/tyrosine permease family/Transmembrane amino acid transporter protein putative	-0.0233335	0.82037	0.151485	0.226137	0.128151	0.124899	-0.0231681	0.713158	0.076634	0.358697	0.0534659	0.365349	-0.12365	0.113732	-0.123485	0.090909	-0.0487996	0.609646	5.29376
Tb427_080082500:pseudogene	Transmembrane amino acid transporter protein/Tryptophan/tyrosine permease family putative	0.0585136	0.309685	0.0950748	0.252653	0.153588	0.00600184	-0.120858	0.00224757	0.0937596	0.0650511	-0.0270983	0.499451	-0.0635429	0.224412	-0.242914	1.88e-05	-0.0622277	0.281676	6.26465
Tb427_080082600:pseudogene	Transmembrane amino acid transporter protein putative	-0.0467331	0.608493	0.0398539	0.836735	-0.00687924	0.946998	-0.18207	0.00173342	0.0539878	0.53542	-0.128082	0.022367	0.0393365	0.638029	-0.0960005	0.179223	0.0252025	0.800138	4.69302
Tb427_080082700:pseudogene	Transmembrane amino acid transporter protein putative	-0.0446431	0.593751	0.00479902	0.984977	-0.0398441	0.622585	-0.173923	0.00126486	0.0823683	0.25347	-0.0915543	0.0751975	0.0204311	0.805015	-0.108848	0.0971879	-0.0571382	0.487263	4.71302
Tb427_080082800	Transmembrane amino acid transporter protein putative	0.0257281	0.858033	0.0305139	0.922829	0.056242	0.64901	-0.0483193	0.554281	0.0328615	0.816623	-0.0154578	0.859172	-0.0616401	0.596057	-0.135688	0.170647	-0.0639878	0.621878	3.87235
Tb427_080082900	Transmembrane amino acid transporter protein/Tryptophan/tyrosine permease family putative	0.055252	0.393371	0.113295	0.210499	0.168547	0.0063562	-0.113117	0.00817409	0.0844126	0.138512	-0.0287043	0.518537	-0.0690516	0.232042	-0.237421	8.71e-05	-0.0401697	0.556852	6.32635
Tb427_080083000	Transmembrane amino acid transporter protein putative	0.109322	0.327665	0.0015726	0.999284	0.110894	0.308751	-0.117267	0.107136	-0.0292862	0.827774	-0.146553	0.0448301	-0.0285544	0.809001	-0.255143	0.00718462	0.00230446	0.988418	3.87228
Tb427_080083100	Transmembrane amino acid transporter protein/Tryptophan/tyrosine permease family putative	0.0598101	0.289396	0.0938604	0.250628	0.15367	0.00524696	-0.132821	0.000802026	0.0626287	0.228154	-0.0701924	0.0607218	-0.0719216	0.158447	-0.264553	4.49e-06	-0.0406899	0.495587	6.43787
Tb427_080083200	hypothetical protein conserved	0.487671	4.66966e-07	-0.0351053	0.851465	0.452566	1.03853e-06	0.15031	0.0049808	0.0876893	0.234432	0.237999	4.90984e-05	0.124654	0.0855396	-0.212707	0.00203707	0.00185919	0.987282	4.9511
Tb427_080083300	hypothetical protein conserved	0.273726	0.0335481	0.144435	0.519209	0.418161	0.00165261	0.197528	0.0264147	-0.084934	0.545556	0.112594	0.205817	-0.139851	0.255218	-0.216049	0.052062	0.0895179	0.537818	5.09379
Tb427_080083400	TLC domain containing protein putative	-0.191742	0.0173406	-0.0187168	0.930506	-0.210459	0.00828042	-0.288364	6.96962e-06	0.0818115	0.288812	-0.206553	0.000428039	-0.100678	0.176361	-0.1973	0.00605576	-0.201206	0.010343	5.11133
Tb427_080083500	Transmembrane amino acid transporter protein/Tryptophan/tyrosine permease family putative	0.192991	0.00747992	0.0463865	0.754912	0.239378	0.00108248	-0.0315653	0.529509	0.112665	0.0783536	0.0810995	0.0892564	0.246995	0.000483246	0.0224386	0.744848	0.180717	0.0103399	6.40994
Tb427_080083600	hypothetical protein conserved	0.475532	0.65973	0.588135	0.835912	1.06367	0.329621	0.14665	0.725353	0.0715159	0.95815	0.218166	0.631848	0.464038	0.676499	0.135156	0.959057	0.980658	0.401857	-1.83539
Tb427_080083700	Endonuclease-reverse transcriptase putative	1.15926	0.257528	-0.515296	0.8446	0.643959	0.478484	0.0399321	0.940057	0.133432	0.875188	0.173364	0.714049	0.904303	0.360671	-0.21502	0.764874	0.255575	0.808208	-1.08023
Tb427_080083800	hypothetical protein conserved	0.603017	1.39176e-08	-0.0755515	0.586703	0.527465	9.28991e-08	0.27263	7.09509e-06	0.0966471	0.17584	0.369277	5.9668e-08	0.218893	0.00329893	-0.111495	0.090224	0.0466941	0.588781	6.71979
Tb427_080083900	hypothetical protein conserved	0.522688	1.92613e-08	-0.112364	0.274097	0.410325	6.79549e-07	0.197423	9.16183e-05	0.100403	0.104251	0.297826	2.63108e-07	0.270481	0.00011707	-0.0547843	0.357175	0.0577143	0.429525	6.59929
Tb427_080084000	Aldehyde dehydrogenase family putative	0.787981	1.35023e-11	-0.00164256	0.997352	0.786339	1.13469e-11	0.477093	1.84396e-10	0.0417858	0.590817	0.518879	2.72353e-11	-0.00809317	0.921939	-0.318982	6.63e-06	-0.0515215	0.510018	5.50151
Tb427_080084100	hypothetical protein conserved	0.524342	1.67178e-07	-0.348539	0.00110704	0.175803	0.0202185	0.113213	0.029305	-0.129512	0.0609091	-0.0162989	0.77567	0.341492	3.06e-05	-0.0696368	0.303177	0.122465	0.106077	7.04318
Tb427_080084200	LSD1 zinc finger containing protein putative	0.0362716	0.823369	0.117574	0.637165	0.153845	0.249231	-0.179033	0.0479498	0.127472	0.325322	-0.0515609	0.595052	0.0387361	0.787972	-0.176568	0.125756	0.0288379	0.862479	5.65286
Tb427_080084300	hypothetical protein conserved	0.0129567	0.906327	-0.152336	0.220196	-0.139379	0.0925639	0.0262854	0.671182	-0.0654089	0.443207	-0.0391236	0.513537	0.0507385	0.55247	0.0640672	0.392683	-0.0361884	0.708212	5.65549
Tb427_080084400	hypothetical protein conserved	0.151432	0.100802	0.0410694	0.857266	0.192501	0.0344733	0.262124	0.000137675	-0.0325092	0.770298	0.229615	0.0005598	-0.179353	0.0375326	-0.0686614	0.400298	-0.105775	0.270196	4.40011
Tb427_080084500	'Cold-shock' DNA-binding domain containing protein putative	0.38135	0.152322	0.213061	0.681936	0.594411	0.0232983	0.42189	0.0162228	0.113118	0.703984	0.535007	0.00298106	-0.769377	0.00219698	-0.728837	0.0018283	-0.669434	0.00965743	1.26466
Tb427_080084600	hypothetical protein conserved	0.0989291	0.179311	0.0265524	0.886706	0.125482	0.0823218	-0.0569308	0.257288	-0.0174518	0.852932	-0.0743826	0.136232	-0.019882	0.804097	-0.175742	0.00673773	0.0241222	0.785566	5.38171
Tb427_080084700	Microtubule-binding stalk of dynein motor putative	0.00784944	0.951769	0.205587	0.119445	0.213436	0.0212373	-0.0509163	0.440458	0.158689	0.0644092	0.107773	0.093175	-0.138805	0.107406	-0.19757	0.0160745	-0.0919071	0.355179	5.67681
Tb427_080084800	hypothetical protein conserved	-0.0679615	0.679033	0.0778219	0.812647	0.00986033	0.957624	-0.17248	0.0785854	0.0524515	0.760185	-0.120028	0.229054	-0.0663722	0.651365	-0.17089	0.174439	-0.0410018	0.816192	5.27777
Tb427_080084900	Adenylate and Guanylate cyclase catalytic domain containing protein putative	-0.0942789	0.320726	-0.0546467	0.781422	-0.148926	0.0990493	0.238114	0.000306674	-0.0962737	0.268378	0.14184	0.0210777	-0.0484594	0.601869	0.283934	0.000843817	-0.00683247	0.956993	5.08249
Tb427_080085000	Adenylate and Guanylate cyclase catalytic domain containing protein putative	-0.179046	0.0682412	0.0501631	0.826813	-0.128883	0.189748	0.319974	2.18921e-05	-0.143256	0.110882	0.176718	0.00829488	-0.250494	0.00692905	0.248526	0.00483662	-0.0570748	0.60693	4.6691
Tb427_080085100	Adenylate and Guanylate cyclase catalytic domain containing protein putative	-0.1991	0.0343884	0.072783	0.694139	-0.126317	0.179629	0.155757	0.0142805	-0.0957626	0.28576	0.059994	0.352442	-0.0610176	0.516039	0.293839	0.000843136	0.107528	0.270403	5.44609
Tb427_080085200	hypothetical protein conserved	-0.000161504	1	0.0790432	0.264813	0.0788817	0.0916783	-0.158142	1.83917e-05	0.0428274	0.355795	-0.115314	0.000700007	-0.0489299	0.273595	-0.20691	1.85e-05	-0.0127141	0.823894	7.33948
Tb427_080085300	hypothetical protein conserved	0.0603051	0.606109	0.162892	0.317945	0.223197	0.0320809	0.0384502	0.611585	0.112328	0.26095	0.150778	0.0339844	0.0882934	0.386475	0.0664385	0.484467	0.138858	0.198844	5.67238
Tb427_080085400	hypothetical protein conserved	-0.211276	0.0191746	0.0974455	0.523166	-0.11383	0.203627	-0.241985	0.000238367	0.037491	0.714533	-0.204494	0.00127577	-0.0619268	0.482687	-0.0926358	0.240941	-0.00197233	0.987912	7.38773
Tb427_080085500	Inorganic H+ pyrophosphatase putative	-0.218579	0.0144647	-0.122494	0.380866	-0.341074	0.00027677	0.0707355	0.239313	-0.216972	0.00617281	-0.146237	0.0146811	0.000847183	0.99319	0.290162	0.000602149	0.0953251	0.293752	7.4541
Tb427_080085600	Thioredoxin-like/Protein of unknown function (DUF3638)/Protein of unknown function (DUF3645) putative	-0.0786024	0.0518701	-0.0275107	0.73902	-0.106113	0.00851454	-0.0747678	0.00730948	0.0283718	0.497235	-0.046396	0.0888778	0.0275332	0.492402	0.0313678	0.388132	-0.0283492	0.519309	7.72839
Tb427_080085700	hypothetical protein conserved	-0.184342	0.000689647	0.0406048	0.681109	-0.143737	0.00520702	-0.180316	8.92188e-06	0.0157367	0.80012	-0.164579	2.86946e-05	-0.0750987	0.112483	-0.0710726	0.113101	-0.0502305	0.345505	6.78724
Tb427_080085800	hypothetical protein conserved	-0.143814	0.00746208	0.0012593	0.99716	-0.142555	0.00706056	-0.123331	0.00106216	0.00314503	0.966025	-0.120186	0.00133613	0.046507	0.358832	0.0669901	0.148991	0.0446213	0.429525	5.88226
Tb427_080085900	Serine aminopeptidase S33/alpha/beta hydrolase fold/Alpha/beta hydrolase family putative	-0.16798	0.0358156	0.117782	0.346953	-0.0501982	0.555197	-0.183734	0.00128428	0.247988	0.00102171	0.064254	0.247963	-0.074741	0.327968	-0.0904949	0.196953	-0.204947	0.00993721	5.14692
Tb427_080086000	emp24/gp25L/p24 family/GOLD putative	-0.0113868	0.875781	-0.185287	0.0152103	-0.196674	0.000853457	-0.11522	0.00376096	-0.119494	0.0188271	-0.234714	7.21311e-07	0.142647	0.00850094	0.0388132	0.453564	0.0768537	0.17761	6.71849
Tb427_080086100	Calcineurin-like phosphoesterase superfamily domain/Calcineurin-like phosphoesterase putative	-0.049054	0.488177	0.099665	0.327442	0.050611	0.460342	-0.0399058	0.384937	0.0342072	0.643025	-0.0056986	0.912541	-0.0134935	0.853186	-0.00434521	0.950436	0.0519644	0.468461	5.54845
Tb427_080086200	hypothetical protein conserved	-0.286794	8.26178e-06	0.0447222	0.665813	-0.242072	5.65112e-05	-0.240843	3.47922e-07	-0.0123601	0.859238	-0.253203	1.31341e-07	-0.102291	0.0417654	-0.0563397	0.246106	-0.0452091	0.439091	6.36067
Tb427_080086300:pseudogene	hypothetical protein conserved	-0.485453	6.2669e-07	0.179907	0.0941337	-0.305546	0.000224526	-0.315039	1.12283e-06	0.050997	0.533992	-0.264042	1.34898e-05	-0.2841	0.000238913	-0.113686	0.0935353	-0.155189	0.0414893	4.27101
Tb427_080086400:pseudogene	hypothetical protein conserved	-0.362796	6.63025e-07	-0.16115	0.0373241	-0.523946	8.17428e-10	-0.446541	1.86417e-11	-0.0658966	0.221433	-0.512438	7.84974e-13	0.110576	0.0388811	0.026831	0.629267	0.0153222	0.824182	6.41615
Tb427_080086500	hypothetical protein conserved	-0.382696	0.000155375	-0.0330169	0.886706	-0.415713	4.43915e-05	-0.0764038	0.219818	-0.0492811	0.624734	-0.125685	0.0421066	-0.0180634	0.859446	0.288229	0.00092321	-0.00179915	0.989143	5.16539
Tb427_080086600	hypothetical protein conserved	-0.332759	0.000129629	-0.0706446	0.625553	-0.403403	8.15197e-06	-0.129405	0.0155469	-0.0558908	0.491014	-0.185296	0.000904627	0.0181663	0.83401	0.22152	0.00234199	0.00341244	0.974854	5.35728
Tb427_080086700	hypothetical protein conserved	-0.241933	0.000968291	-0.116017	0.259567	-0.35795	7.41725e-06	-0.279968	1.21007e-06	0.0392258	0.599726	-0.240743	1.04251e-05	0.106259	0.0979633	0.0682238	0.272187	-0.0489836	0.515332	5.30006
Tb427_080086800	hypothetical protein conserved	0.272684	0.00455157	0.0826203	0.642469	0.355304	0.000349457	0.533651	4.93758e-09	-0.0921849	0.319598	0.441466	8.84171e-08	-0.0930001	0.303432	0.167967	0.0391585	0.0818051	0.423061	5.9457
Tb427_080086900	hypothetical protein conserved	0.381943	2.56938e-05	0.0547154	0.743822	0.436659	3.20179e-06	0.171707	0.0023433	0.0618057	0.456849	0.233513	0.000104007	-0.025436	0.767196	-0.235672	0.00119682	-0.0325263	0.732154	5.32671
Tb427_080087000	50S ribosome-binding GTPase/ADP-ribosylation factor family/Ras of Complex Roc domain of DAPkinase/Ras family/Gtr1/RagA G protein conserved region containing protein putative	0.124498	0.212429	0.12974	0.419109	0.254239	0.00967838	-0.0100776	0.900737	0.0574392	0.596671	0.0473616	0.506574	-0.166012	0.0692429	-0.300588	0.000983654	-0.0937106	0.37145	6.16501
Tb427_080087100	C2 domain containing protein putative	-0.0727703	0.304943	0.095318	0.381349	0.0225477	0.769197	0.00486294	0.931527	0.0914356	0.144847	0.0962986	0.0370474	0.122214	0.0546075	0.199847	0.00166339	0.126096	0.061692	6.78551
Tb427_080087200	hypothetical protein conserved	0.0777638	0.208153	0.0708299	0.491302	0.148594	0.0141401	0.0666415	0.108501	0.0549126	0.366433	0.121554	0.00452863	-0.11818	0.0367909	-0.129302	0.0160744	-0.102263	0.0913195	5.97102
Tb427_080087300	hypothetical protein conserved	-0.219274	0.000228994	-0.130342	0.081479	-0.349616	3.02256e-07	-0.220883	1.24205e-06	-0.0572901	0.269084	-0.278173	2.51075e-08	0.0072588	0.908211	0.0056505	0.922092	-0.0657926	0.233551	6.65249
Tb427_080087400	hypothetical protein conserved	-0.421215	1.74168e-06	-0.0680765	0.596423	-0.489291	1.18058e-07	-0.15442	0.00226646	-0.0386921	0.623431	-0.193112	0.000243243	-0.0409168	0.569736	0.225878	0.000946292	-0.0703012	0.34367	5.98563
Tb427_080087500	hypothetical protein conserved	-0.0186173	0.822717	-0.0198212	0.916047	-0.0384385	0.594701	0.0310953	0.517877	0.0182252	0.830107	0.0493206	0.291562	0.0195376	0.790666	0.0692503	0.245211	-0.0185088	0.822596	4.95708
Tb427_080087600	hypothetical protein conserved	0.0532998	0.403125	-0.00593797	0.975499	0.0473618	0.451207	0.106201	0.0110495	-0.0989089	0.07309	0.00729184	0.874993	-0.147335	0.00974512	-0.0944338	0.0729267	-0.0543638	0.397332	6.37366
Tb427_080087700	hypothetical protein conserved	-0.13971	0.0876119	-0.113904	0.377586	-0.253613	0.00225975	-0.0404604	0.481861	-0.0413773	0.648589	-0.0818377	0.136435	0.111917	0.141359	0.211166	0.00436719	0.0393908	0.672046	5.07786
Tb427_080087800	Transmembrane amino acid transporter protein/Tryptophan/tyrosine permease family putative	0.469476	2.83232e-08	0.181047	0.0315354	0.650523	5.29892e-11	0.377026	1.36693e-09	0.0702702	0.230402	0.447296	3.89836e-11	-0.0785924	0.175989	-0.171042	0.00233614	0.0321843	0.650875	7.10846
Tb427_080087900	Transmembrane amino acid transporter protein putative	0.380362	1.46285e-05	0.214296	0.0374094	0.594659	1.03191e-08	0.454445	1.73102e-09	0.011868	0.908205	0.466313	7.60008e-10	-0.252713	0.000694036	-0.17863	0.0075015	-0.0502845	0.549391	7.00809
Tb427_080088000	Transmembrane amino acid transporter protein putative	0.360919	2.15922e-06	0.249541	0.00332645	0.61046	2.01461e-10	0.433672	1.23382e-10	0.0548426	0.375741	0.488515	8.15527e-12	-0.232741	0.000222561	-0.159988	0.00419808	-0.0380425	0.588781	7.00336
Tb427_080088100	Transmembrane amino acid transporter protein putative	0.337738	2.37559e-05	0.222381	0.018136	0.560119	6.87128e-09	0.254437	5.09369e-06	0.0836982	0.19889	0.338136	5.28607e-08	-0.138105	0.0335432	-0.221406	0.00064648	0.000577555	0.995724	6.89826
Tb427_080088200	hypothetical protein conserved	0.029376	0.586451	-0.0552178	0.50389	-0.0258418	0.620766	-0.0688487	0.0383817	-0.0663737	0.139572	-0.135222	0.000181418	-0.0137679	0.795341	-0.111993	0.00979939	-0.00261205	0.968829	5.855
Tb427_080088300	hypothetical protein conserved	-0.0896375	0.169813	0.0654948	0.561773	-0.0241426	0.734336	-0.115277	0.0092582	0.0442337	0.509632	-0.0710428	0.102468	-0.102869	0.0842884	-0.128508	0.0235104	-0.0816078	0.209421	7.28944
Tb427_080088400	Transmembrane amino acid transporter protein/Tryptophan/tyrosine permease family/Amino acid permease putative	-0.201306	0.0622344	-0.17503	0.278933	-0.376336	0.00075832	-0.568042	1.73979e-08	-0.0701162	0.533148	-0.638158	1.64754e-09	0.013643	0.912085	-0.353093	0.000513365	-0.0912713	0.420885	7.22309
Tb427_080088500	Tryptophan/tyrosine permease family/Transmembrane amino acid transporter protein putative	-0.125354	0.379208	0.379184	0.0422827	0.25383	0.0616895	-0.329255	0.000824698	0.381512	0.00254793	0.0522567	0.605659	-0.118296	0.366065	-0.322196	0.0078593	-0.120623	0.419177	5.37769
Tb427_080088600	DnaJ domain containing protein putative	-0.399062	3.01871e-08	0.01251	0.930353	-0.386552	3.47979e-08	-0.362528	2.09117e-10	0.00333356	0.964888	-0.359194	1.65838e-10	-0.289041	9.79e-07	-0.252507	6.63e-06	-0.279865	1.88e-06	6.69072
Tb427_080088700	hypothetical protein conserved	0.240286	0.0182769	0.200645	0.176534	0.440931	7.56515e-05	0.426892	6.96664e-07	0.177923	0.0603693	0.604815	1.96077e-09	-0.336491	0.000784195	-0.149884	0.0847637	-0.313768	0.00255497	4.19573
Tb427_080088800	Domain of unknown function (DUF1935)/Calpain family cysteine protease putative	-0.350818	0.0031557	-0.0939769	0.666732	-0.444795	0.000269904	-0.472873	8.69514e-07	0.00057304	0.997705	-0.4723	7.62457e-07	0.146127	0.172881	0.024072	0.83378	0.0515769	0.693914	8.05617
Tb427_080088900	CRAL/TRIO domain containing protein putative	-0.53551	3.89111e-06	-0.0770768	0.672204	-0.612587	3.27007e-07	-0.560561	3.41437e-09	0.0778676	0.415632	-0.482694	3.54158e-08	-0.126877	0.152909	-0.151928	0.0743988	-0.281821	0.00277643	5.71098
Tb427_080089000:pseudogene	Microtubule binding/Kinesin motor domain containing protein putative	-0.0276295	0.790216	0.141768	0.278529	0.114138	0.185672	0.000907781	0.991621	0.0230475	0.834106	0.0239553	0.709643	-0.190256	0.0181131	-0.161718	0.0315556	-0.0715355	0.447489	5.13589
Tb427_080089100	Adenylate and Guanylate cyclase catalytic domain containing protein putative	-0.000496952	0.998595	-0.127452	0.168916	-0.127949	0.0435184	-0.0945989	0.0299482	0.145181	0.0124596	0.0505821	0.253798	0.152607	0.0121669	0.0585047	0.305608	-0.120027	0.0581914	6.09548
Tb427_000772900:pseudogene	Reverse transcriptase (RNA-dependent DNA polymerase) putative	-0.0146963	0.954147	0.0389113	0.938059	0.0242151	0.912574	0.207441	0.0813144	-0.139664	0.435303	0.0677762	0.594316	0.101393	0.581254	0.32353	0.0399394	0.279969	0.120409	2.49735
Tb427_000773000	Endonuclease-reverse transcriptase putative	0.300887	0.687488	0.446453	0.766479	0.74734	0.269872	-0.0149958	0.974802	0.0644187	0.928881	0.0494229	0.904668	-0.137731	0.846791	-0.453613	0.38404	0.244304	0.759444	-0.697644
Tb427_000773100	Reverse transcriptase (RNA-dependent DNA polymerase)/RNase H putative	0.246681	0.289967	-0.102749	0.851087	0.143932	0.543175	0.177125	0.195639	-0.250003	0.181311	-0.0728775	0.617282	1.25928	8.87e-07	1.18972	1.02e-06	1.40653	1.25e-07	2.61989
Tb427_000773200:pseudogene	hypothetical protein conserved	-0.0678931	0.428679	0.0549347	0.741746	-0.0129584	0.893384	0.119008	0.0287887	0.0722446	0.364848	0.191253	0.000883245	-0.0201772	0.8195	0.166724	0.0192173	-0.0374871	0.687035	5.88552
Tb427_000288600	Trypanosome variant surface glycoprotein (A-type) putative	-4.82824	4.74361e-05	0.621981	0.422459	-4.20626	0.000367059	-0.676632	0.134187	-0.123573	0.863068	-0.800205	0.0684561	-2.41323	5.56e-06	1.73837	0.227387	-1.66768	0.000974867	-0.683541
Tb427_000288800	RNase H putative	0.0370618	0.983444	0.157529	0.951013	0.194591	0.861932	0.331341	0.416063	-0.121079	0.880669	0.210262	0.64939	0.0424281	0.991542	0.336707	0.68811	0.321036	0.770932	-1.89306
Tb427_000295800:pseudogene	Reverse transcriptase (RNA-dependent DNA polymerase) putative	-0.386143	0.75784	-0.189685	0.938855	-0.575828	0.588364	0.0920222	0.851749	-0.0581966	0.945078	0.0338257	0.94565	0.178877	0.851467	0.657043	0.458436	0.0473891	0.964025	-1.59016
Tb427_000296900	Trypanosomal VSG domain containing protein putative	0	1	1.28137e-15	1	1.28137e-15	1	-0.380738	0.586247	-0.5298	0.54155	-0.910537	0.138607	4.35049	0.149598	3.96975	0.184911	4.88029	0.0963773	-2.58423
Tb427_000297200	Endonuclease-reverse transcriptase/Reverse transcriptase (RNA-dependent DNA polymerase) putative	0.368191	0.684712	-0.135629	0.956945	0.232563	0.774181	0.188895	0.638626	0.166675	0.846628	0.355571	0.365527	0.20028	0.893519	0.020984	0.976703	-0.102024	0.909285	-1.55492
Tb427_000297900:pseudogene	hypothetical protein conserved	0.201378	0.817835	0.317204	0.848912	0.518582	0.455851	0.0988409	0.79038	-0.0355256	0.959807	0.0633154	0.942007	-0.0879192	0.901381	-0.190457	0.7379	0.26481	0.768431	-1.20183
Tb427_000299100:pseudogene	hypothetical protein conserved	1.01967	0.388635	-0.573346	0.841168	0.446322	0.667749	-0.196852	0.688142	0.197247	0.810261	0.000394883	0.999905	0.893546	0.413394	-0.322973	0.682109	0.122954	0.921349	-1.60181
Tb427_000301900:pseudogene	Reverse transcriptase (RNA-dependent DNA polymerase) putative	0.253021	0.830615	-0.131107	0.963732	0.121913	0.916662	0.0222565	0.966784	0.237536	0.744294	0.259793	0.551901	0.462679	0.585293	0.231915	0.78376	0.0940353	0.933153	-1.08422
Tb427_000303700:pseudogene	Reverse transcriptase (RNA-dependent DNA polymerase) putative	0.114359	0.909789	0.0509211	0.984472	0.16528	0.855933	0.20724	0.604508	0.0321004	0.968314	0.239341	0.544867	0.143536	0.854832	0.236418	0.727768	0.162357	0.856326	-1.02704
Tb427_060005000	Endonuclease-reverse transcriptase/Reverse transcriptase (RNA-dependent DNA polymerase)/RNase H putative	0.266454	0.761679	0.0401322	0.989678	0.306586	0.708333	0.041086	0.932981	0.0795171	0.922315	0.120603	0.787103	0.136865	0.864177	-0.0885029	0.898159	0.0974798	0.919374	-0.870844
Tb427_060005100	Adenylate and Guanylate cyclase catalytic domain containing protein putative	0.735361	7.99969e-12	-0.168999	0.0507141	0.566363	8.6873e-10	0.459464	4.28154e-11	0.04035	0.547935	0.499814	5.70867e-12	0.316946	5.58e-06	0.0410486	0.466099	0.107597	0.086109	6.81994
Tb427_060005200	Adenylate and Guanylate cyclase catalytic domain containing protein putative	0.783145	4.28106e-10	-0.000128683	1	0.783016	3.3113e-10	0.42842	2.17312e-08	0.145966	0.0559726	0.574386	9.55946e-11	0.103021	0.190938	-0.251703	0.000800408	-0.0430733	0.656433	6.13626
Tb427_060005300	hypothetical protein conserved	0.455759	0.00147723	0.0169856	0.970359	0.472744	0.000885966	0.404428	4.08531e-05	0.0572639	0.703788	0.461692	6.82055e-06	0.844061	2.36e-07	0.79273	1.97e-07	0.803782	6.41e-07	3.77413
Tb427_060005400	hypothetical protein conserved	0.425833	0.0126815	-0.119113	0.734769	0.30672	0.0632944	0.371259	0.000990012	0.158897	0.301792	0.530156	1.6609e-05	1.01578	3.55e-07	0.961204	2.87e-07	0.737768	4.59e-05	3.29437
Tb427_060005500:pseudogene	hypothetical protein conserved	-0.0520523	0.833862	-0.184257	0.623002	-0.236309	0.237684	0.0189839	0.901722	-0.0158058	0.952612	0.00317805	0.983932	0.841795	7e-05	0.912832	1.11e-05	0.673345	0.000930349	2.34964
Tb427_060005600:pseudogene	hypothetical protein conserved	0.37893	0.414544	0.417864	0.632508	0.796794	0.0716601	0.354843	0.216109	0.168883	0.740313	0.523726	0.0693813	-0.15516	0.744017	-0.179247	0.646562	0.0938216	0.871781	0.255828
Tb427_060005700:pseudogene	hypothetical protein conserved	0.590894	0.167469	0.357058	0.680551	0.947952	0.0269379	0.265729	0.347598	0.134045	0.794005	0.399774	0.154902	-0.754967	0.0576226	-1.08013	0.00295366	-0.531954	0.244981	0.0168173
Tb427_060005800:pseudogene	Nucleoside transporter putative	0.207838	0.0783404	0.124926	0.549705	0.332764	0.00533247	0.00926484	0.923384	0.20479	0.0573178	0.214055	0.00885215	0.000860445	0.994667	-0.197712	0.0516796	-0.0790034	0.553216	4.16185
Tb427_060005900	ESAG protein putative	0.35817	0.0302716	0.187901	0.516409	0.546071	0.00137029	0.617012	2.78121e-06	0.0938712	0.599708	0.710883	3.03164e-07	0.0155575	0.93547	0.274399	0.0523774	0.109587	0.55723	2.09657
Tb427_060006000:pseudogene	hypothetical protein conserved	0.361459	0.0951439	0.428407	0.190231	0.789866	0.000604962	0.271904	0.0581579	0.21927	0.292778	0.491174	0.00124594	-0.00668268	0.982244	-0.0962383	0.626201	0.202454	0.400799	1.37508
Tb427_060006100:pseudogene	hypothetical protein conserved	0.295734	0.085755	-0.249498	0.363295	0.0462364	0.812398	0.374125	0.00105244	-0.00136948	0.996143	0.372756	0.00106047	0.98059	8.83e-07	1.05898	7.82e-08	0.732462	5.57e-05	2.76601
Tb427_060006200	hypothetical protein conserved	0.376867	0.0134243	0.0468639	0.914124	0.423731	0.00523496	0.536955	2.98901e-06	0.16739	0.213859	0.704345	3.89218e-08	0.850289	1e-06	1.01038	1.82e-08	0.729763	1.33e-05	2.97498
Tb427_060006300	hypothetical protein conserved	0.606929	0.00061074	0.0826807	0.842266	0.689609	0.000131821	0.562608	5.33224e-06	0.0263765	0.89983	0.588984	2.60272e-06	0.999455	3.99e-07	0.955133	1.95e-07	1.05576	1.86e-07	3.69243
Tb427_060006400	hypothetical protein conserved	0.542258	0.00053638	0.047849	0.909072	0.590107	0.000178532	0.533102	2.61641e-06	0.211075	0.101913	0.744177	1.17658e-08	0.797124	1.91e-06	0.787968	7.15e-07	0.633898	6.68e-05	3.19978
Tb427_060006500	hypothetical protein conserved	0.560576	0.000809848	-0.0923149	0.798268	0.468261	0.0032524	0.630505	5.19898e-07	0.154439	0.28493	0.784944	1.30622e-08	0.875427	1.47e-06	0.945356	1.07e-07	0.628674	0.000171532	3.63604
Tb427_060006600	hypothetical protein	0.421442	0.0151357	0.0555334	0.909444	0.476976	0.00572843	0.429106	0.000327772	0.271969	0.070813	0.701075	4.85658e-07	0.695186	0.000112348	0.702849	3.73e-05	0.47875	0.00576804	2.65592
Tb427_060006700	hypothetical protein conserved	0.523206	0.000680004	0.197335	0.427504	0.720541	1.5197e-05	0.585674	4.58485e-07	0.188871	0.140268	0.774546	4.00009e-09	0.865135	4.25e-07	0.927604	3.33e-08	0.873599	5.75e-07	3.94367
Tb427_060006800	hypothetical protein conserved	0.500505	0.00288616	0.0509513	0.913316	0.551456	0.00102133	0.616215	1.33955e-06	0.241132	0.090961	0.857348	5.81275e-09	0.788605	1.02e-05	0.904315	4.13e-07	0.598424	0.000447479	3.23544
Tb427_060006900	hypothetical protein	0.574025	5.53357e-05	0.0662292	0.828424	0.640254	1.01558e-05	0.605544	3.66859e-08	0.20017	0.0717481	0.805714	1.91371e-10	0.683483	2.11e-06	0.715002	2.87e-07	0.549543	6.59e-05	3.43244
Tb427_060007000:pseudogene	Adenylate and Guanylate cyclase catalytic domain containing protein putative	0.861503	3.13978e-10	0.117178	0.435758	0.978681	2.24442e-11	0.591739	3.09259e-10	0.144466	0.0848054	0.736206	3.93317e-12	-0.00381261	0.974065	-0.273577	0.000736632	-0.0311013	0.778638	5.74233
Tb427_060007100:pseudogene	Periplasmic binding protein/Adenylate and Guanylate cyclase catalytic domain containing protein putative	0.730222	1.47441e-06	-0.0774355	0.774687	0.652787	5.12498e-06	0.769472	7.75094e-10	0.0536776	0.712532	0.823149	1.82533e-10	0.0600523	0.642808	0.0993015	0.350431	-0.0710608	0.619897	5.63959
Tb427_060007200:pseudogene	Periplasmic binding protein/Adenylate and Guanylate cyclase catalytic domain containing protein putative	0.490724	0.000901761	-0.109813	0.695441	0.380912	0.0065933	0.593852	5.09301e-07	0.14809	0.280631	0.741941	1.30847e-08	0.0789991	0.585727	0.182127	0.128717	-0.178903	0.220168	5.63081
Tb427_060007300:pseudogene	Adenylate and Guanylate cyclase catalytic domain containing protein putative	0.494401	2.22025e-05	0.296454	0.0373241	0.790855	1.38805e-08	0.312846	5.33244e-05	0.358632	0.000354315	0.671479	2.93151e-10	-0.215363	0.026486	-0.396918	5.05e-05	-0.277542	0.0079834	5.56847
Tb427_060007400	hypothetical protein	0.717861	1.52129e-06	0.111859	0.641557	0.82972	1.2818e-07	0.60995	1.18975e-08	0.23733	0.0237527	0.84728	2.53796e-11	0.936145	3.93e-09	0.828233	7.91e-09	0.810673	8.64e-08	4.88436
Tb427_060007500	hypothetical protein conserved	0.715672	6.84994e-09	0.0197316	0.935356	0.735404	3.03598e-09	0.610579	1.02277e-10	0.141605	0.0817101	0.752184	1.34839e-12	0.164379	0.0484611	0.0592854	0.440558	0.042505	0.682065	5.60224
Tb427_060007600	hypothetical protein conserved	0.632847	4.28979e-09	-0.0598701	0.690381	0.572977	1.66218e-08	0.446933	2.04266e-09	0.148552	0.0320197	0.595485	7.46901e-12	0.12838	0.072268	-0.0575345	0.380003	-0.0800427	0.317078	5.48609
Tb427_060007700	IGP family C-type lectin domain containing protein putative	0.644927	4.11809e-08	0.00405115	0.990373	0.648978	2.59678e-08	0.356622	1.12376e-06	0.0935274	0.275563	0.450149	2.41815e-08	0.0542767	0.547169	-0.234028	0.0026021	-0.0351996	0.737121	5.63145
Tb427_060007800	Adenylate and Guanylate cyclase catalytic domain containing protein putative	0.228657	0.0934989	0.0119597	0.977102	0.240616	0.0729882	-0.0252631	0.807641	0.159335	0.216399	0.134072	0.149586	-0.194923	0.124343	-0.448843	0.00041128	-0.342299	0.0106986	3.01043
Tb427_060007900	Peptidase family M20/M25/M40 putative	0.509961	1.2981e-10	-0.0684434	0.398168	0.441518	1.39581e-09	0.382994	2.07623e-11	0.0259284	0.642619	0.408922	3.71368e-12	0.0934015	0.0463156	-0.0335658	0.460302	-0.000970334	0.989409	7.74538
Tb427_060008000	hypothetical protein conserved	0.312688	0.00021176	-0.071306	0.622205	0.241382	0.00224071	0.328053	5.63615e-07	-0.0739759	0.32899	0.254078	2.07513e-05	0.0523671	0.50389	0.0677327	0.318497	0.055037	0.520832	5.85108
Tb427_060008100	Periplasmic binding protein/Adenylate and Guanylate cyclase catalytic domain containing protein putative	0.181929	0.0303087	0.0305051	0.888556	0.212434	0.0112258	0.0982736	0.0835699	0.141077	0.0681084	0.23935	0.000143111	-0.0347742	0.691399	-0.118429	0.101382	-0.145346	0.0847879	5.23726
Tb427_060008200	hypothetical protein conserved	0.493296	3.66973e-10	-0.0874142	0.254724	0.405881	8.52648e-09	0.505193	1.11449e-13	-0.0758994	0.103784	0.429293	2.04304e-12	0.103364	0.0319563	0.115262	0.011552	0.0918495	0.0692143	7.36938
Tb427_060008300	Procyclic acidic repetitive protein (PARP) putative	0.287802	0.0153108	-0.467406	0.0030925	-0.179604	0.115225	-0.364683	4.53769e-05	-0.332567	0.00164591	-0.697251	1.20625e-09	0.410994	0.000514292	-0.241491	0.0185086	0.276156	0.0145192	5.83562
Tb427_060008400	Procyclic acidic repetitive protein (PARP) putative	0.384221	0.000973443	-0.425918	0.00442423	-0.041697	0.725893	-0.153303	0.0310601	-0.322231	0.000880205	-0.475534	1.36226e-07	0.924283	6.38e-10	0.386758	0.000203842	0.820595	3.41e-09	5.04432
Tb427_060008500	hypothetical protein conserved	0.420045	0.00246097	0.0228362	0.95333	0.442881	0.00131372	0.335777	0.000396157	-0.0569051	0.707674	0.278872	0.00224815	0.369147	0.00459769	0.284879	0.0138724	0.448888	0.00117641	4.52202
Tb427_060008600:pseudogene	Trypanosomal VSG domain containing protein putative	0.849409	1.35736e-08	-0.0181297	0.954967	0.831279	1.30954e-08	0.575819	7.26701e-09	-0.0420112	0.736068	0.533808	2.00762e-08	0.447616	9e-05	0.174026	0.0526692	0.471498	5.76e-05	4.39016
Tb427_060008700:pseudogene	hypothetical protein conserved	0.411187	0.0342215	-0.0567827	0.916896	0.354404	0.0626919	0.188079	0.141673	0.101053	0.633738	0.289132	0.0252235	0.216714	0.241586	-0.00639431	0.974738	0.0588779	0.802945	2.27204
Tb427_060008800	hypothetical protein conserved	0.421244	0.259304	0.233189	0.767742	0.654432	0.071237	0.319839	0.199773	0.159091	0.712532	0.47893	0.0559863	-1.22915	0.000649091	-1.33056	0.000106876	-1.15505	0.00202003	0.308311
Tb427_060008900:pseudogene	hypothetical protein conserved	0.160908	0.813411	0.711927	0.488914	0.872835	0.129772	-0.29705	0.452445	0.326792	0.60569	0.0297418	0.948299	-0.923834	0.0848587	-1.38179	0.0040014	-0.538699	0.420865	-0.611063
Tb427_060009000	Papain family cysteine protease putative	-0.101759	0.0585011	0.0530844	0.578293	-0.0486741	0.377762	-0.0089297	0.828606	0.0571137	0.259945	0.048184	0.185773	-0.0357672	0.503634	0.0570617	0.229183	-0.0397965	0.492322	8.89177
Tb427_060009100	hypothetical protein conserved	-0.035505	0.688989	0.177919	0.10175	0.142414	0.0635345	-0.122411	0.0214205	0.0852885	0.251082	-0.037123	0.50606	-0.0215463	0.799173	-0.108453	0.10838	0.0710842	0.393789	5.60687
Tb427_060009200	hypothetical protein conserved	0.0729986	0.0692604	-0.0390531	0.587811	0.0339454	0.414099	0.0727887	0.00851376	0.0241953	0.575256	0.096984	0.000751739	0.0094689	0.83117	0.00925907	0.816107	-0.0537795	0.182685	6.67711
Tb427_060009300	hypothetical protein conserved	-0.00444725	0.955759	-0.0227271	0.872314	-0.0271744	0.65859	-0.0274867	0.497491	0.00659901	0.930685	-0.0208877	0.612822	0.0270187	0.642808	0.00397918	0.947923	-0.00230747	0.976768	6.50327
Tb427_060009400:pseudogene	CAF1 family ribonuclease putative	-0.145178	0.111575	0.0253616	0.918437	-0.119816	0.187427	-0.237254	0.000385528	0.055125	0.574936	-0.182129	0.00440658	-0.217207	0.0109336	-0.309284	0.000356507	-0.246971	0.00595841	3.79475
Tb427_060009500	hypothetical protein conserved	-0.107021	0.0753345	0.053139	0.636428	-0.0538815	0.38508	-0.155468	0.00040827	0.09265	0.0920856	-0.0628177	0.126568	-0.013724	0.836192	-0.0621712	0.242678	-0.053235	0.406699	6.01837
Tb427_060009600	Flagellar-associated PapD-like putative	-0.0136622	0.801542	-0.0537544	0.468529	-0.0674166	0.127594	-0.13796	4.89366e-05	0.0294015	0.530999	-0.108558	0.000701554	0.128938	0.00277199	0.00463997	0.921324	0.0457818	0.324629	7.36035
Tb427_060009700	hypothetical protein conserved	-0.250033	3.51062e-05	-0.173799	0.0135445	-0.423831	7.11089e-09	-0.291894	8.68139e-09	-0.135744	0.00428818	-0.427639	4.66919e-12	0.045855	0.36894	0.00399334	0.944476	0.0078007	0.908998	6.35228
Tb427_060009800	Calcineurin-like phosphoesterase putative	0.0605366	0.71644	-0.0840377	0.78836	-0.0235011	0.891613	0.0562154	0.587149	0.0599325	0.719662	0.116148	0.23994	-0.117106	0.402844	-0.121427	0.338358	-0.261076	0.0647663	3.9852
Tb427_060009900	hypothetical protein conserved	0.00725386	0.930719	0.0357703	0.794408	0.0430241	0.513295	-0.128312	0.00337274	0.089987	0.11441	-0.0383247	0.380162	0.0688584	0.243	-0.0667071	0.224984	0.0146417	0.849986	7.30321
Tb427_060010000	hypothetical protein conserved	0.240802	0.000460644	0.0996799	0.313299	0.340481	5.04456e-06	0.0499455	0.257768	0.0301062	0.67964	0.0800517	0.0662632	-0.0993401	0.0957319	-0.290196	1.1e-05	-0.0297663	0.687035	7.10194
Tb427_060010100	3' exoribonuclease family domain 2 putative	-0.00934305	0.909506	-0.163026	0.0539541	-0.172369	0.00575689	-0.00741389	0.881862	-0.0964002	0.0919006	-0.103814	0.0152306	-0.0209394	0.75349	-0.0190102	0.756223	-0.0875657	0.159703	5.25303
Tb427_060010200	hypothetical protein conserved	-0.0580497	0.493043	-0.0775363	0.577334	-0.135586	0.078641	-0.0924821	0.0827748	-0.0940676	0.200231	-0.18655	0.000895938	-0.0425542	0.59252	-0.0769867	0.266476	-0.0260229	0.779617	5.26719
Tb427_060010300	hypothetical protein conserved	0.242771	0.502013	0.149272	0.856419	0.392043	0.244344	-0.0291731	0.914582	0.324562	0.318588	0.295389	0.196591	-0.185061	0.584984	-0.457005	0.109262	-0.360352	0.298715	2.34473
Tb427_060010400	tRNA synthetases class II (A)/Threonyl and Alanyl tRNA synthetase second additional domain containing protein putative	0.292039	1.01333e-06	-0.220259	0.000995899	0.0717797	0.130339	0.200439	6.91142e-07	-0.146566	0.000979365	0.0538723	0.0952408	0.234315	7.45e-06	0.142715	0.00143104	0.160623	0.000948565	8.00306
Tb427_060010500	Dephospho-CoA kinase putative	0.0961648	0.297738	-0.0737076	0.666732	0.0224571	0.827281	0.104597	0.0838934	-0.0977586	0.252267	0.00683838	0.922389	0.0350107	0.708925	0.0434429	0.602433	0.0590617	0.551361	5.14586
Tb427_060010600	Ribosomal protein L14 putative	-0.324519	0.000460644	0.086747	0.567442	-0.237772	0.00602593	-0.351825	1.0054e-06	-0.0406709	0.67585	-0.392496	1.5259e-07	-0.137248	0.0847142	-0.164554	0.0296111	-0.00983044	0.930943	9.39001
Tb427_060010700	hypothetical protein conserved	0.261512	5.6407e-05	0.00154689	0.995507	0.263059	4.0495e-05	0.193448	1.77873e-05	0.0413024	0.496341	0.234751	1.02905e-06	0.0552787	0.320425	-0.0127852	0.822626	0.0155232	0.826249	6.16412
Tb427_060010800	R3H domain/DEAD/DEAH box helicase/Helicase conserved C-terminal domain/Helicase associated domain (HA2) putative	0.246652	1.01146e-05	-0.00986295	0.940183	0.236789	1.26461e-05	0.110762	0.00112573	0.0377447	0.434997	0.148507	4.27803e-05	0.0436436	0.342208	-0.0922461	0.0270911	-0.00396405	0.950899	7.02635
Tb427_060010900	Calcineurin-like phosphoesterase putative	0.442689	1.87033e-09	0.0604574	0.474419	0.503146	1.16013e-10	0.348816	1.20778e-10	0.0462915	0.3511	0.395108	7.41922e-12	-0.0292562	0.568498	-0.123128	0.00567543	-0.0150904	0.804855	6.69334
Tb427_060011000	hypothetical protein	0.267845	0.172331	0.0622051	0.907913	0.33005	0.0847307	0.115198	0.400099	-0.0978556	0.65687	0.0173425	0.910327	-0.522975	0.00463693	-0.675622	0.000225458	-0.362914	0.0579773	2.15736
Tb427_060011100	Adenylate and Guanylate cyclase catalytic domain containing protein putative	0.117707	0.2285	-0.143242	0.339679	-0.0255347	0.816524	-0.0501082	0.456754	0.17728	0.0417899	0.127172	0.0523573	0.033193	0.745864	-0.134622	0.10342	-0.287329	0.00277681	5.10923
Tb427_060011200	Adenylate and Guanylate cyclase catalytic domain containing protein putative	0.189785	0.0446817	-0.191683	0.159536	-0.00189812	0.98963	-0.0277383	0.691387	0.139285	0.108294	0.111547	0.0824604	0.181877	0.0405489	-0.0356462	0.690875	-0.149091	0.113393	5.45906
Tb427_060011300	Adenylate and Guanylate cyclase catalytic domain containing protein putative	0.302415	7.06877e-05	-0.121608	0.234688	0.180807	0.00782482	0.000850911	0.989608	0.122983	0.047852	0.123834	0.00886892	0.152674	0.0183373	-0.14889	0.0125357	-0.0919172	0.187094	5.6233
Tb427_060011400:pseudogene	hypothetical protein conserved	0.350362	0.331673	0.0055373	0.998806	0.355899	0.309064	-0.0776949	0.764216	0.403207	0.21774	0.325512	0.168891	-0.878127	0.00722575	-1.30618	7.57e-05	-1.2758	0.000342639	0.207749
Tb427_060011500	hypothetical protein conserved	-0.245489	0.0125107	0.293451	0.0256207	0.0479619	0.649294	-0.128894	0.0490731	0.125877	0.16039	-0.00301773	0.969758	-0.195956	0.0298947	-0.0793606	0.35703	-0.028381	0.810582	5.42111
Tb427_060011600	Pumilio-family RNA binding repeat putative	-0.202973	0.178515	-0.234964	0.294084	-0.437937	0.00342844	-0.389648	0.000320206	0.00872694	0.966212	-0.380921	0.000405358	-0.0510301	0.744438	-0.237705	0.0669037	-0.294721	0.0396409	3.73628
Tb427_060011700	hypothetical protein conserved	-0.099854	0.320769	-0.242802	0.0651961	-0.342656	0.000643148	-0.327735	1.58447e-05	-0.0859479	0.365851	-0.413683	4.57287e-07	0.0748843	0.43036	-0.152997	0.0696111	-0.0819696	0.423689	4.1812
Tb427_060011800	Glutathione S-transferase N-terminal domain containing protein putative	-0.0598302	0.534116	0.0205378	0.931286	-0.0392924	0.682487	-0.176852	0.00450699	-0.00672798	0.957139	-0.18358	0.00329205	-0.0893667	0.286658	-0.206388	0.00890793	-0.062101	0.521942	5.87361
Tb427_060011900	NOT2 / NOT3 / NOT5 family putative	-0.0190367	0.909789	-0.0195646	0.958319	-0.0386013	0.790425	-0.270909	0.00288633	0.0719633	0.609811	-0.198946	0.0246251	0.0307602	0.828516	-0.221113	0.0486645	-0.0607678	0.681135	5.27878
Tb427_060012000	hypothetical protein conserved	0.0388351	0.814893	0.0444326	0.903864	0.0832676	0.563973	-0.218376	0.020105	0.146441	0.265331	-0.0719352	0.464975	-0.163601	0.19836	-0.420812	0.000865585	-0.265609	0.0492886	4.82694
Tb427_060012100	Myotubularin-like phosphatase domain containing protein putative	0.0981625	0.1182	0.0841977	0.409552	0.18236	0.00404867	0.0603751	0.157134	0.11204	0.0504007	0.172415	0.000211907	-0.0475236	0.440353	-0.0853111	0.117084	-0.0753662	0.245244	6.28108
Tb427_060012200	hypothetical protein conserved	-0.0916409	0.128168	-0.0855971	0.359354	-0.177238	0.00336504	-0.039316	0.343598	-0.0586266	0.311183	-0.0979426	0.0167148	-0.0326256	0.590183	0.0196993	0.73672	-0.0595961	0.337388	5.99686
Tb427_060012300	SAC3/GANP family putative	0.0601866	0.151759	0.0003157	1	0.0605023	0.142352	0.12507	7.10186e-05	-0.0592873	0.120967	0.0657831	0.020626	-0.067714	0.0800196	-0.00283011	0.949372	-0.00811097	0.877466	6.57169
Tb427_060012400	hypothetical protein conserved	0.032186	0.709387	-0.0162449	0.936163	0.0159411	0.855266	-0.00506484	0.93522	0.0225796	0.807629	0.0175148	0.755651	-0.0511009	0.493837	-0.0883518	0.177798	-0.0899254	0.241917	6.13591
Tb427_060012500	SET domain containing protein putative	-0.0907736	0.0892384	0.00109366	0.99773	-0.0896799	0.0893763	-0.022614	0.555755	-0.0686661	0.166371	-0.0912801	0.0128954	-0.0821616	0.0969264	-0.014002	0.791713	-0.0124018	0.85106	5.69081
Tb427_060012600	DEAD/DEAH box helicase/Helicase conserved C-terminal domain/Helicase associated domain (HA2) putative	0.138595	0.00404658	-0.0128471	0.920232	0.125748	0.00740754	0.0995822	0.00253896	0.0252712	0.627256	0.124853	0.000276912	0.0432538	0.337979	0.00424143	0.931846	0.0051355	0.935001	6.70627
Tb427_060012700:pseudogene	Caspase domain containing protein putative	0.120572	0.0402301	0.00990613	0.952841	0.130478	0.0247745	-0.0530505	0.183294	0.0535867	0.35232	0.00053622	0.991797	0.127175	0.021514	-0.0464477	0.373221	0.0834942	0.159264	6.21614
Tb427_060012800:pseudogene	Caspase domain containing protein putative	0.0313185	0.708013	0.062898	0.646111	0.0942165	0.194157	0.0273731	0.601229	0.0475804	0.537567	0.0749535	0.127245	0.0552397	0.43937	0.0512942	0.430732	0.0705572	0.358944	5.68306
Tb427_060012900	tRNA synthetases class I (C) catalytic domain containing protein putative	0.0728663	0.219979	0.101122	0.240387	0.173988	0.00319677	0.218746	3.35689e-06	-0.0641055	0.242392	0.154641	0.00026478	-0.12022	0.0262024	0.0256601	0.642353	0.0450075	0.473714	8.04555
Tb427_060013000	Cathepsin propeptide inhibitor domain (I29)/Papain family cysteine protease/Protein of unknown function (DUF3586) putative	0.703832	2.57894e-12	0.217163	0.00454444	0.920995	1.04089e-14	0.634959	1.03837e-14	0.210594	0.000158225	0.845553	1.71782e-17	-0.177822	0.00126111	-0.246695	1.9e-05	-0.171252	0.00242102	8.49925
Tb427_060013100:pseudogene	Cathepsin propeptide inhibitor domain (I29)/Papain family cysteine protease/Protein of unknown function (DUF3586) putative	0.707754	6.33253e-13	0.242295	0.00109992	0.950049	2.22027e-15	0.703712	3.79537e-16	0.220913	4.51063e-05	0.924624	1.12447e-18	-0.192174	0.000295851	-0.196216	0.000145986	-0.170791	0.00140349	8.35275
Tb427_060013200	Cathepsin propeptide inhibitor domain (I29)/Papain family cysteine protease/Protein of unknown function (DUF3586) putative	0.709465	5.72207e-12	0.227773	0.00454444	0.937238	1.81182e-14	0.638697	2.16463e-14	0.219523	0.000172095	0.85822	3.20942e-17	-0.186604	0.00126111	-0.257371	2.02e-05	-0.178353	0.00259842	8.45354
Tb427_060013300	Cathepsin propeptide inhibitor domain (I29)/Papain family cysteine protease/Protein of unknown function (DUF3586) putative	0.734948	1.81679e-13	0.216854	0.002092	0.951803	1.26637e-15	0.686759	3.79537e-16	0.226857	2.21789e-05	0.913617	9.36406e-19	-0.157898	0.00170144	-0.206087	6.04e-05	-0.167901	0.0013101	8.34536
Tb427_060013400	Cathepsin propeptide inhibitor domain (I29)/Papain family cysteine protease/Protein of unknown function (DUF3586) putative	0.737936	3.9435e-13	0.220439	0.00270615	0.958375	2.3035e-15	0.665885	1.45751e-15	0.234237	2.49181e-05	0.900122	2.0753e-18	-0.160792	0.00207747	-0.232843	2.17e-05	-0.17459	0.00132964	8.40927
Tb427_060013500	Cathepsin propeptide inhibitor domain (I29)/Papain family cysteine protease/Protein of unknown function (DUF3586) putative	0.758968	5.26602e-12	0.248119	0.0036787	1.00709	1.64286e-14	0.636558	8.51773e-14	0.227774	0.000208292	0.864331	1.14594e-16	-0.0943421	0.108524	-0.216753	0.000326756	-0.0739971	0.253012	8.65712
Tb427_060013600	Cathepsin propeptide inhibitor domain (I29)/Papain family cysteine protease/Protein of unknown function (DUF3586) putative	0.712315	1.38969e-12	0.233067	0.00208056	0.945382	4.18169e-15	0.661264	2.97576e-15	0.211938	0.000124913	0.873202	5.5699e-18	-0.186145	0.000679762	-0.237197	2.54e-05	-0.165017	0.00290942	8.50832
Tb427_060013700	Cathepsin propeptide inhibitor domain (I29)/Papain family cysteine protease/Protein of unknown function (DUF3586) putative	0.724652	5.05902e-13	0.230138	0.0017058	0.95479	2.3035e-15	0.659905	1.55123e-15	0.196813	0.000187418	0.856718	4.04439e-18	-0.163774	0.00167765	-0.22852	2.63e-05	-0.130448	0.0133589	8.5811
Tb427_060013800	Cathepsin propeptide inhibitor domain (I29)/Papain family cysteine protease/Protein of unknown function (DUF3586) putative	0.750334	2.13528e-12	0.226362	0.00495689	0.976696	9.89756e-15	0.654871	1.56199e-14	0.234206	9.60036e-05	0.889077	1.85376e-17	-0.145566	0.00985086	-0.241029	4.98e-05	-0.15341	0.00911737	8.41077
Tb427_060013900	Cathepsin propeptide inhibitor domain (I29)/Papain family cysteine protease/Protein of unknown function (DUF3586) putative	0.715739	6.68297e-13	0.237868	0.00131255	0.953608	2.3035e-15	0.656283	1.82679e-15	0.247955	1.12013e-05	0.904238	2.04097e-18	-0.16169	0.0019312	-0.221147	4.03e-05	-0.171778	0.00151013	8.38941
Tb427_060014000	Cathepsin propeptide inhibitor domain (I29)/Papain family cysteine protease/Protein of unknown function (DUF3586) putative	0.747691	2.05587e-13	0.246669	0.000954475	0.99436	1.06113e-15	0.639747	2.25571e-15	0.232575	2.1821e-05	0.872322	2.64137e-18	-0.167812	0.0011881	-0.275756	1.45e-06	-0.153718	0.00352286	8.61665
Tb427_060014100	Cathepsin propeptide inhibitor domain (I29)/Papain family cysteine protease/Protein of unknown function (DUF3586) putative	0.742287	3.10919e-12	0.204283	0.0118044	0.94657	1.9371e-14	0.667619	1.3392e-14	0.215185	0.000223573	0.882804	2.58573e-17	-0.141876	0.0123814	-0.216544	0.000197685	-0.152778	0.00991498	8.4171
Tb427_060014200	Cathepsin propeptide inhibitor domain (I29)/Papain family cysteine protease/Protein of unknown function (DUF3586) putative	0.730772	5.05902e-13	0.212753	0.00368024	0.943525	3.13505e-15	0.669547	1.45061e-15	0.197371	0.000197978	0.866918	3.99412e-18	-0.14372	0.00537767	-0.204944	0.000112444	-0.128338	0.0158398	8.52658
Tb427_060014300	hypothetical protein conserved	-0.0152404	0.839445	0.00258758	0.991069	-0.0126528	0.858402	0.0397846	0.347263	-0.0704774	0.221056	-0.0306929	0.478518	-0.0888848	0.11513	-0.0338598	0.547736	-0.0158197	0.831375	6.23641
Tb427_060014400	Metallo-beta-lactamase superfamily/Hydroxyacylglutathione hydrolase C-terminus putative	0.024327	0.832415	-0.0942034	0.564939	-0.0698764	0.470796	0.167522	0.00893492	-0.0175881	0.886228	0.149934	0.0181177	-0.0169756	0.870831	0.12622	0.120528	-0.093591	0.334167	6.21279
Tb427_060014500	Proteasomal ATPase OB C-terminal domain/AAA domain (dynein-related subfamily)/AAA domain (Cdc48 subfamily)/ATPase family associated with various cellular activities (AAA)/AAA+ lid domain containing protein putative	-0.116953	0.0409275	0.0119919	0.93893	-0.104962	0.0625126	-0.0841073	0.0297296	-0.0217911	0.744238	-0.105898	0.00702691	0.014489	0.816575	0.0473352	0.354099	0.048272	0.428125	7.16654
Tb427_060014600	hypothetical protein conserved	0.287331	0.000434319	0.0204046	0.923019	0.307736	0.000173719	0.0695962	0.183752	0.0269224	0.770621	0.0965187	0.0649779	-0.0173232	0.839403	-0.235058	0.000873281	-0.023841	0.79918	5.30651
Tb427_060014700:pseudogene	Ubiquitin carboxyl-terminal hydrolase putative	0.0118957	0.845379	0.0509727	0.551406	0.0628683	0.200526	0.0218348	0.535626	-0.0324126	0.535646	-0.0105778	0.775427	-0.110487	0.0163858	-0.100548	0.0200386	-0.0271016	0.626054	6.44927
Tb427_060014800	hypothetical protein conserved	0.212848	0.000388289	0.0765754	0.398489	0.289423	7.36011e-06	0.476871	2.14241e-12	-0.0298187	0.635276	0.447052	5.25405e-12	-0.0541428	0.312184	0.20988	0.000119352	0.0522513	0.383884	6.17797
Tb427_060014900	hypothetical protein conserved	-0.09257	0.103635	0.0577645	0.561773	-0.0348054	0.564084	0.104902	0.00834941	-0.094122	0.0724855	0.0107797	0.804006	-0.29546	2.37e-06	-0.0979886	0.0490755	-0.143574	0.0103998	5.88136
Tb427_060015000	Alg9-like mannosyltransferase family putative	0.126824	0.0928797	0.0278539	0.883586	0.154678	0.0376161	0.318815	5.41547e-07	-0.0131756	0.894759	0.305639	8.94924e-07	0.0566322	0.445318	0.248623	0.000513365	0.0976616	0.20316	6.88389
Tb427_060015100:pseudogene	hypothetical protein conserved	-0.210465	0.0456055	0.133713	0.439773	-0.0767521	0.486924	0.0467173	0.526713	0.0460207	0.701246	0.092738	0.188821	-0.00107005	0.992863	0.256113	0.00647601	0.0866225	0.445616	5.30216
Tb427_060015200	hypothetical protein conserved	0.13388	0.123395	0.0332093	0.878116	0.16709	0.0498974	0.0562341	0.349339	0.0126802	0.913229	0.0689143	0.246832	-0.0893616	0.274788	-0.167008	0.0273506	-0.0688326	0.462147	6.74004
Tb427_060015300	Aph-1 protein putative	0.0496996	0.338149	-0.16282	0.0143663	-0.11312	0.0211925	0.0556922	0.0958342	-0.0309985	0.557265	0.0246936	0.480982	0.134795	0.0046347	0.140788	0.0021033	0.00297394	0.964283	6.82073
Tb427_060015400	hypothetical protein conserved	0.225807	0.000102756	-0.0365808	0.732815	0.189226	0.000570278	0.110602	0.00283	-0.0530396	0.297093	0.0575626	0.106683	-0.025126	0.640567	-0.140331	0.0031192	-0.00866725	0.897656	6.66561
Tb427_060015500	Plus-3 domain/Zinc finger C3HC4 type (RING finger) containing protein putative	0.0863097	0.282002	-0.0337131	0.860578	0.0525966	0.521105	-0.141444	0.00862374	0.0556996	0.493577	-0.0857446	0.105814	0.0981603	0.18019	-0.129594	0.0553352	0.00874756	0.933172	5.5429
Tb427_060015600	hypothetical protein conserved	-0.0188566	0.859146	-0.0726149	0.646201	-0.0914715	0.282802	0.199673	0.000898594	-0.13891	0.0690957	0.0607629	0.291634	0.0113562	0.907664	0.229885	0.00281524	0.077651	0.384046	5.76765
Tb427_060015700	hypothetical protein conserved	0.104426	0.136252	0.131603	0.199255	0.23603	0.00108287	0.0463066	0.339137	-0.0212621	0.804918	0.0250446	0.622737	0.000651597	0.993315	-0.0574682	0.350632	0.153517	0.0276541	5.55699
Tb427_060015800	hypothetical protein conserved	0.296162	0.000852489	-0.014814	0.950951	0.281348	0.00116716	0.125135	0.029458	0.0848049	0.302983	0.20994	0.000599631	-0.0146187	0.878211	-0.185646	0.0120941	-0.114238	0.181576	6.15986
Tb427_060015900	hypothetical protein conserved	0.274706	9.40523e-05	0.111698	0.24262	0.386404	7.11336e-07	0.134822	0.00258398	0.0841275	0.157916	0.218949	1.19749e-05	0.0306505	0.639236	-0.109234	0.0465909	0.0582208	0.397662	5.70429
Tb427_060016000	hypothetical protein conserved	0.237291	0.142198	-0.0549888	0.898335	0.182302	0.257459	0.291989	0.00839059	-0.104729	0.54409	0.18726	0.083738	-0.0299506	0.86909	0.0247477	0.877664	0.0197898	0.926429	4.53039
Tb427_060016100	Mitochondrial ribosomal death-associated protein 3 putative	0.220608	9.83677e-05	0.0464648	0.628283	0.267073	6.35485e-06	0.1081	0.00278995	0.0301124	0.591526	0.138212	0.000254434	-0.0489975	0.318175	-0.161505	0.000723641	-0.0326451	0.569566	6.11341
Tb427_060016200	Proteasome subunit putative	0.032103	0.675496	-0.289813	0.00141492	-0.25771	0.000276528	-0.0254463	0.597459	-0.0926211	0.126499	-0.118067	0.00962857	0.247597	0.000257052	0.190047	0.00211982	0.0504045	0.483283	7.0227
Tb427_060016300	PITH domain containing protein putative	0.196247	0.0453821	-0.158992	0.286869	0.0372554	0.729455	0.17681	0.00873213	-0.0159682	0.904736	0.160842	0.0160321	0.131153	0.156323	0.111716	0.191445	-0.0118707	0.926854	5.88118
Tb427_060016400	Initiation factor 2 subunit family putative	0.121582	0.0811109	-0.112001	0.290895	0.0095817	0.909023	0.0349523	0.474506	0.05963	0.387767	0.0945823	0.0440758	0.161765	0.0142997	0.0751346	0.216071	-0.00986602	0.914124	5.92395
Tb427_060016500	hypothetical protein conserved	0.0760678	0.209588	-0.0728419	0.461422	0.00322587	0.967975	0.104545	0.00989464	0.0726718	0.190278	0.177216	6.94716e-05	0.147887	0.00891074	0.176364	0.0013696	0.00237335	0.977164	6.26377
Tb427_060016600	hypothetical protein conserved	0.432932	5.83035e-08	-0.0763192	0.436577	0.356613	8.72365e-07	0.248937	7.90218e-07	-0.0477152	0.431506	0.201222	1.5184e-05	-0.0276302	0.653726	-0.211625	0.000215769	-0.0562341	0.37265	6.90405
Tb427_060016700:pseudogene	hypothetical protein conserved	0.367755	0.217013	0.0673146	0.933359	0.43507	0.132278	0.255475	0.191953	0.210998	0.487005	0.466473	0.018188	-0.581438	0.0323508	-0.693718	0.00614465	-0.725121	0.0114517	1.09861
Tb427_060016800	Trypanosomal VSG domain containing protein putative	0.156926	0.160942	0.0907493	0.673648	0.247676	0.0241552	0.424815	2.8477e-06	-0.180745	0.0781344	0.244069	0.00178218	-0.266334	0.0116734	0.0015545	0.989733	0.00516052	0.973767	5.29497
Tb427_060016900	Cyclophilin type peptidyl-prolyl cis-trans isomerase/CLD putative	-0.275433	0.00117733	-0.0990742	0.453081	-0.374507	3.01518e-05	-0.147634	0.00802011	-0.133603	0.0659871	-0.281237	8.78748e-06	-0.0193868	0.827651	0.108412	0.127096	0.0151418	0.88035	6.04974
Tb427_060017000	hypothetical protein conserved	-0.00769905	0.955591	-0.0671795	0.736123	-0.0748786	0.461078	-0.0169553	0.822636	0.00296183	0.983308	-0.0139935	0.851093	-0.0635223	0.518235	-0.0727786	0.406385	-0.133664	0.174283	5.45037
Tb427_060017100	Uncharacterised protein family (UPF0220) putative	0.104538	0.174458	-0.0191864	0.925627	0.0853519	0.264882	0.184892	0.000745806	0.0599493	0.445898	0.244841	2.97153e-05	-0.00734327	0.933906	0.0730105	0.275682	-0.086479	0.273787	4.69936
Tb427_060017200	MATH domain containing protein putative	-0.214792	0.00121757	-0.193532	0.0209498	-0.408323	2.49393e-07	-0.249739	1.76145e-06	-0.101817	0.0733125	-0.351555	5.24818e-09	0.00587599	0.935258	-0.029071	0.628488	-0.0858389	0.170031	6.2754
Tb427_060017300	hypothetical protein conserved	-0.264597	0.00721802	-0.107254	0.510864	-0.371851	0.000278791	-0.418463	4.59427e-07	-0.000494128	0.99766	-0.418957	3.84962e-07	0.0630241	0.513018	-0.0908419	0.29249	-0.0437357	0.690053	5.05975
Tb427_060017400	hypothetical protein conserved	-0.0368038	0.630265	-0.06696	0.581242	-0.103764	0.12241	-0.162319	0.000862312	0.0481749	0.495052	-0.114144	0.0141727	0.155703	0.0150174	0.030187	0.639133	0.0405676	0.593551	5.74788
Tb427_060017500	Cyclin N-terminal domain containing protein putative	-0.196859	0.000191917	0.136617	0.0363634	-0.0602411	0.213881	-0.0361242	0.275339	-0.000228886	0.997748	-0.0363531	0.273327	-0.141199	0.00231335	0.0195355	0.673007	-0.00435245	0.946889	6.59077
Tb427_060017600	hypothetical protein conserved	-0.228229	0.169813	-0.0673037	0.866285	-0.295533	0.0679438	-0.0953449	0.40892	0.0217175	0.922315	-0.0736274	0.532671	-0.224994	0.136073	-0.0921101	0.547154	-0.314015	0.0482863	6.75709
Tb427_060017700	hypothetical protein conserved	0.198065	0.000252906	0.133889	0.0481625	0.331954	1.68563e-07	0.19375	2.12186e-06	0.0792072	0.0805592	0.272957	6.9311e-09	-0.0622356	0.181115	-0.066551	0.125513	-0.00755367	0.907288	7.46236
Tb427_060017800	hypothetical protein conserved	0.156833	0.00430147	0.0304358	0.798268	0.187269	0.000773643	0.184198	1.22178e-05	-0.0210865	0.738304	0.163111	5.6009e-05	0.0138537	0.814059	0.0412182	0.387188	0.065376	0.236422	6.05347
Tb427_060017900	FAD binding domain/FAD linked oxidases C-terminal domain containing protein putative	-0.394022	6.24625e-08	-0.13676	0.0636505	-0.530781	1.97306e-10	-0.270161	4.79282e-08	-0.120737	0.0130635	-0.390898	4.22136e-11	-0.0249159	0.652996	0.0989453	0.0408552	-0.0409383	0.482557	6.97559
Tb427_060018000	OB-fold nucleic acid binding domain/tRNA synthetases class II (D K and N) putative	-0.175478	0.00455731	-0.024077	0.872314	-0.199555	0.00130604	-0.131175	0.00220014	0.00137789	0.987396	-0.129797	0.00238804	-0.104598	0.0606679	-0.0602949	0.260529	-0.130053	0.027772	5.56903
Tb427_060018100	Major intrinsic protein putative	-0.0824268	0.561897	0.212978	0.270855	0.130551	0.318666	-0.35218	0.000243634	0.091596	0.497235	-0.260584	0.00409877	-0.502795	0.000112348	-0.772548	1.29e-07	-0.381413	0.00275737	7.14846
Tb427_060018200	Glutamine amidotransferase class-I/Peptidase C26 putative	0.16465	0.00233836	-0.0986059	0.193375	0.0660446	0.203715	-0.0968993	0.00741824	0.00651072	0.927008	-0.0903885	0.0117918	0.0518227	0.298954	-0.209727	5.05e-05	-0.0532939	0.325963	6.42821
Tb427_060018300	Yip1 domain containing protein putative	0.102845	0.0978616	-0.0473152	0.695791	0.0555296	0.382433	-0.00787636	0.871512	0.0609985	0.303228	0.0531221	0.205953	0.160044	0.00660374	0.0493231	0.373459	0.0517305	0.434461	7.56698
Tb427_060018400	Leucine Rich repeat putative	-0.120359	0.18522	0.0964216	0.531372	-0.0239371	0.817647	-0.272047	7.65325e-05	-0.0307829	0.776194	-0.30283	1.83894e-05	-0.15575	0.0606964	-0.307439	0.000350316	-0.0285458	0.79207	6.03084
Tb427_060018500	hypothetical protein conserved	-0.0500221	0.32855	0.0252963	0.823975	-0.0247258	0.641888	0.025217	0.471643	-0.0574854	0.21821	-0.0322684	0.348502	-0.150286	0.00163841	-0.0750474	0.0809606	-0.0675048	0.173233	6.06471
Tb427_060018600	NAD binding domain of 6-phosphogluconate dehydrogenase/NAD-binding of NADP-dependent 3-hydroxyisobutyrate dehydrogenase putative	-0.209345	0.0544931	0.139632	0.430093	-0.0697135	0.54581	0.182758	0.0139563	-0.078911	0.483663	0.103847	0.157497	-0.0940681	0.368399	0.298035	0.00296316	0.124475	0.266794	7.02287
Tb427_060018700	Polynucleotide kinase 3 phosphatase/AAA domain containing protein putative	-0.069524	0.402568	-0.0199845	0.92458	-0.0895085	0.257617	0.0825465	0.122136	-0.0573751	0.486382	0.0251715	0.663151	-0.122577	0.092802	0.0294933	0.697201	-0.0851867	0.294119	5.97375
Tb427_060018800	hypothetical protein conserved	-0.183935	0.00157742	-0.121784	0.117444	-0.305719	2.91302e-06	-0.116122	0.00306341	-0.0614089	0.245789	-0.177531	3.33844e-05	-0.0617087	0.23728	0.00610386	0.916999	-0.122084	0.0243072	5.23961
Tb427_060018900	hypothetical protein conserved	-0.258313	0.00346386	0.134399	0.305967	-0.123914	0.146093	-0.0220025	0.73388	0.0343533	0.734929	0.0123509	0.849384	-0.126086	0.112694	0.110225	0.142486	-0.0260401	0.802606	4.60992
Tb427_060019000	Ribosomal RNA adenine dimethylase/Methyltransferase domain containing protein putative	-0.302622	1.03378e-05	-0.0682462	0.483918	-0.370868	3.46173e-07	-0.346714	2.53808e-09	-0.0559224	0.321385	-0.402636	1.08937e-10	-0.046558	0.412138	-0.0906498	0.0784739	-0.0588818	0.329936	5.44781
Tb427_060019100	hypothetical protein conserved	-0.28482	0.000515107	0.0493073	0.758179	-0.235512	0.00265545	-0.368557	9.1233e-08	0.128697	0.064889	-0.23986	4.74855e-05	0.0151596	0.858979	-0.0685773	0.317752	-0.0642296	0.437053	5.05144
Tb427_060019200	hypothetical protein conserved	-0.0695896	0.232218	0.044765	0.687894	-0.0248246	0.690272	-0.0558698	0.150139	-0.00541293	0.945078	-0.0612828	0.114292	-0.0453545	0.414495	-0.0316348	0.549424	0.00482341	0.950275	5.81712
Tb427_060019300:pseudogene	S1/P1 Nuclease putative	0.0161465	0.866459	0.162078	0.136258	0.178225	0.0185517	-0.117096	0.0253935	0.171662	0.0141407	0.0545664	0.308764	-0.157537	0.0272782	-0.290779	9.37e-05	-0.16712	0.0279117	5.31641
Tb427_060019400	S1/P1 Nuclease putative	0.0548457	0.318407	0.047359	0.632262	0.102205	0.0501956	0.150902	0.00012787	-0.0265537	0.653605	0.124348	0.000955247	-0.0861997	0.0800196	0.0098562	0.851785	-0.012287	0.85111	6.64597
Tb427_060019500	hypothetical protein conserved	0.0641236	0.200064	0.0241259	0.834703	0.0882495	0.0698849	0.00222791	0.958957	-0.078682	0.0791027	-0.0764541	0.0229676	-0.027648	0.580417	-0.0895437	0.0379933	0.0751599	0.12646	6.41462
Tb427_060019600:pseudogene	Ubiquitin carboxyl-terminal hydrolase putative	-0.0531155	0.378874	-0.0197387	0.895977	-0.0728543	0.204646	0.0499687	0.20066	-0.0382352	0.525872	0.0117335	0.785465	-0.023567	0.691046	0.0795171	0.114571	-0.0050706	0.947472	7.35872
Tb427_060019700	Zinc-finger double-stranded RNA-binding/Zinc finger C2H2 type/Zinc-finger of C2H2 type/C2H2-type zinc finger containing protein putative	-0.147781	0.00370396	0.0340933	0.733383	-0.113688	0.0204757	-0.120226	0.000779179	-0.0340043	0.513211	-0.154231	4.54173e-05	-0.0835041	0.0676055	-0.0559491	0.200168	-0.0154065	0.796316	6.05031
Tb427_060019800	Peptidase family C54 putative	0.064118	0.290904	0.129289	0.121562	0.193408	0.00144175	0.054205	0.183617	-0.0277275	0.685537	0.0264775	0.537944	-0.260839	2.73e-05	-0.270752	8.85e-06	-0.103822	0.0777078	5.41725
Tb427_060019900	LIM domain containing protein putative	-0.118764	0.150416	-0.0228103	0.918236	-0.141574	0.0795191	-0.262058	3.96056e-05	0.038059	0.687113	-0.223999	0.000248267	-0.097133	0.205534	-0.240428	0.00154	-0.158002	0.04988	5.29222
Tb427_060020000	hypothetical protein conserved	-0.255748	0.00254491	-0.075312	0.613894	-0.331059	0.000155346	-0.328903	1.13018e-06	-0.013238	0.903294	-0.342141	5.46475e-07	0.107428	0.158291	0.0342728	0.659206	0.0453545	0.619509	4.22766
Tb427_060020100	hypothetical protein conserved	-0.208959	0.00337459	0.0306191	0.855243	-0.17834	0.00982098	-0.0825885	0.0777138	-0.0773312	0.235461	-0.15992	0.00115454	-0.0540651	0.419255	0.0723058	0.238239	0.0538852	0.471201	5.72293
Tb427_060020200	hypothetical protein conserved	-0.0746205	0.120947	-0.0656608	0.389074	-0.140281	0.00366077	-0.0587909	0.0690616	-0.0511777	0.258017	-0.109969	0.00119212	-0.0398278	0.38877	-0.0239982	0.592538	-0.0543109	0.266794	7.27226
Tb427_060020300	Sad1 / UNC-like C-terminal putative	-0.116216	0.0424511	-0.0137526	0.930226	-0.129969	0.0217338	-0.173108	6.34856e-05	0.0193414	0.777047	-0.153767	0.000249828	0.0124167	0.844811	-0.0444752	0.386076	-0.0206774	0.759532	6.07407
Tb427_060020400	Rab-GTPase-TBC domain containing protein putative	-0.177344	0.000108581	0.0528353	0.434385	-0.124509	0.00308925	-0.108849	0.000349434	-0.0332874	0.426697	-0.142137	1.27717e-05	-0.150816	0.000265912	-0.0823213	0.0247289	-0.0646932	0.114764	6.41594
Tb427_060020500	Ku70/Ku80 beta-barrel domain containing protein putative	0.237317	0.00885661	0.0506487	0.799417	0.287965	0.00169288	-0.0796352	0.195185	0.0983073	0.252305	0.0186721	0.784546	-0.00187113	0.986926	-0.318823	0.000205471	-0.0495297	0.627226	5.97376
Tb427_060020600	Microtubule binding/Kinesin motor domain containing protein putative	0.0344873	0.523812	0.0121298	0.927813	0.0466171	0.358466	-0.074456	0.0271663	0.0510343	0.280631	-0.0234216	0.507509	-0.0471842	0.316947	-0.156127	0.00078839	-0.0860887	0.0760651	7.59037
Tb427_060020700	Protein kinase domain/Protein tyrosine kinase/Kinase-like putative	-0.0697494	0.294684	-0.0092017	0.962583	-0.0789511	0.220431	-0.129695	0.00396147	0.0286269	0.700063	-0.101068	0.0218967	-0.0319647	0.626621	-0.0919099	0.101329	-0.0697933	0.295174	5.31086
Tb427_060020800:pseudogene	hypothetical protein conserved	-0.0185847	0.966726	0.0940852	0.91367	0.0755005	0.832017	0.0154747	0.952711	0.0240521	0.954934	0.0395267	0.865701	-0.274141	0.35303	-0.240081	0.377144	-0.204108	0.547075	1.76564
Tb427_060020900	Protein phosphatase 2C putative	0.0163677	0.957427	-0.0587959	0.921151	-0.0424282	0.86802	-0.25874	0.0760606	0.0399152	0.887843	-0.218824	0.136232	0.116874	0.596226	-0.158233	0.413469	0.0181629	0.950542	4.31631
Tb427_060021000	Serine aminopeptidase S33/alpha/beta hydrolase fold/X-Pro dipeptidyl-peptidase (S15 family)/Prolyl oligopeptidase family putative	-0.157743	0.0682795	0.103032	0.475941	-0.0547109	0.551697	-0.13045	0.0274993	0.0546961	0.557817	-0.0757534	0.204333	-0.178421	0.026873	-0.151127	0.0456666	-0.130085	0.133148	5.27418
Tb427_060021100	PAP2 superfamily putative	-0.100482	0.131664	-0.00887062	0.9654	-0.109353	0.0939908	-0.040916	0.366302	-0.0134058	0.87449	-0.0543218	0.221909	0.231226	0.000444954	0.290793	1.85e-05	0.235762	0.000485526	6.14467
Tb427_060021200	WD domain G-beta repeat/Eukaryotic translation initiation factor eIF2A/Anaphase-promoting complex subunit 4 WD40 domain containing protein putative	0.0437819	0.336237	0.0146815	0.900139	0.0584635	0.179345	0.0593905	0.0448079	-0.00550906	0.926296	0.0538814	0.0678967	0.0123053	0.795937	0.0279138	0.483568	0.0324959	0.493139	6.83269
Tb427_060021300	Diacylglycerol kinase catalytic domain containing protein putative	0.036409	0.68496	0.0410917	0.819697	0.0775008	0.331422	0.124016	0.0203411	-0.0186215	0.853788	0.105395	0.0471538	-0.00843568	0.926586	0.0791716	0.250771	0.0512776	0.556231	5.74434
Tb427_060021400	Thioredoxin/Erv1 / Alr family putative	0.0038496	0.972067	0.0231645	0.912422	0.0270141	0.747373	0.19062	0.000469976	-0.0735028	0.313835	0.117117	0.0218552	-0.0220128	0.787431	0.164758	0.0138182	0.0746545	0.345428	6.32537
Tb427_060022900	Ribosome recycling factor putative	0.163762	0.0238708	0.197461	0.046847	0.361223	1.27222e-05	-0.0222174	0.685627	0.111899	0.100642	0.0896819	0.0746961	-0.218967	0.00188527	-0.404947	4.15e-07	-0.133406	0.0674307	5.07328
Tb427_060023000	Eukaryotic initiation factor 4E putative	0.0401388	0.586432	-0.105336	0.294989	-0.0651977	0.333362	-0.202792	5.96793e-05	-0.0657398	0.302983	-0.268532	1.069e-06	0.0190052	0.792101	-0.223926	0.000388711	-0.0205914	0.795756	6.88976
Tb427_060023100	OB-fold nucleic acid binding domain/tRNA synthetases class II (D K and N) putative	-0.33067	0.00538964	-0.262945	0.0971764	-0.593615	7.62441e-06	0.0578005	0.474628	-0.357648	0.00079235	-0.299848	0.000287691	0.0645115	0.579833	0.452982	9.38e-05	0.159214	0.161054	6.31669
Tb427_060023200	hypothetical protein conserved	-0.417192	1.51671e-07	0.0975295	0.286869	-0.319662	6.27808e-06	-0.258476	5.9961e-07	0.0371984	0.56848	-0.221277	5.72938e-06	-0.0688802	0.223254	0.089836	0.0967202	-0.00854902	0.914715	5.86432
Tb427_060023300	Bystin putative	-0.390625	2.15349e-07	-0.198977	0.00933358	-0.589602	9.09379e-11	-0.457703	1.25405e-11	-0.0732692	0.167884	-0.530972	3.9858e-13	0.0792651	0.13978	0.0121867	0.835487	-0.0464426	0.449706	6.30052
Tb427_060023400	hypothetical protein conserved	-0.0852178	0.218879	-0.0311157	0.848912	-0.116334	0.0831717	-0.215328	4.37981e-05	0.105331	0.093465	-0.109996	0.020071	-0.107531	0.0883099	-0.23764	0.000290875	-0.243978	0.000448609	5.60706
Tb427_060023500	hypothetical protein conserved	-0.0868976	0.491888	0.104716	0.631992	0.0178188	0.899372	-0.0885266	0.273607	0.0458239	0.740443	-0.0427027	0.619094	-0.0723771	0.5385	-0.0740062	0.488647	-0.0134847	0.931159	5.49074
Tb427_060023600	SAM domain (Sterile alpha motif) putative	-0.0587685	0.286476	-0.0429963	0.675628	-0.101765	0.0527706	-0.0235547	0.534699	-0.0798996	0.0989709	-0.103454	0.00485639	0.0238596	0.664359	0.0590733	0.206053	0.0607629	0.267121	6.19024
Tb427_060023700	hypothetical protein conserved	0.0161712	0.738888	0.01178	0.917462	0.0279512	0.523262	0.0371221	0.189846	0.0286509	0.51163	0.0657731	0.0205124	-0.0102585	0.822348	0.0106924	0.795805	-0.0271295	0.555287	6.4695
Tb427_060023800	N-acetyltransferase B complex (NatB) non catalytic subunit putative	-0.098578	0.17773	-0.0382323	0.81597	-0.13681	0.0550144	0.0255572	0.627772	-0.0603205	0.401849	-0.0347633	0.499309	-0.0334851	0.648643	0.0906501	0.153361	-0.0113969	0.902052	6.43965
Tb427_060023900	Oligosaccharide biosynthesis protein Alg14 like/Glycosyltransferase family 28 C-terminal domain containing protein putative	0.0574743	0.459622	0.00942029	0.967378	0.0668946	0.368476	0.311733	4.41606e-07	-0.0662543	0.355075	0.245479	1.30044e-05	-0.0271272	0.721824	0.227132	0.000824787	0.0485473	0.546319	6.03193
Tb427_060024000	RNA recognition motif. (a.k.a. RRM RBD or RNP domain) putative	-0.0629838	0.373537	0.158595	0.0928034	0.0956111	0.156545	0.112793	0.0157132	-0.0234432	0.776194	0.0893498	0.0531196	-0.171238	0.00760051	0.00453904	0.949792	0.0108003	0.90272	4.99513
Tb427_060024100	LMBR1-like membrane protein putative	0.109898	0.0223714	-0.0265792	0.803627	0.0833184	0.0773922	0.120551	0.00049449	-0.0155721	0.7882	0.104979	0.00181388	0.0254305	0.600743	0.0360844	0.399611	0.0144235	0.803328	6.62213
Tb427_060024200	hypothetical protein conserved	-0.03687	0.61366	-0.137856	0.134969	-0.174726	0.00726991	-0.153268	0.00106041	-0.027632	0.712856	-0.1809	0.00017942	0.0291168	0.66507	-0.0872814	0.126247	-0.0811076	0.219128	6.31776
Tb427_060024300	Domain of unknown function (DUF382)/PSP putative	-0.215203	0.000240284	0.0489803	0.620879	-0.166223	0.0025053	-0.0913374	0.0143831	-0.0713375	0.155294	-0.162675	7.00377e-05	-0.194884	0.000284224	-0.0710184	0.134674	-0.0745662	0.167565	6.206
Tb427_060024400	AMP-binding enzyme putative	-0.0976742	0.0754749	0.197695	0.00718805	0.100021	0.0659494	-0.128556	0.00111466	0.0889096	0.075583	-0.0396462	0.299421	-0.127788	0.0129406	-0.15867	0.00174091	-0.019003	0.771355	6.67512
Tb427_060024500	Ciliary BBSome complex subunit 2 N-terminal/Ciliary BBSome complex subunit 2 middle region/Ciliary BBSome complex subunit 2 C-terminal putative	0.183641	0.0177567	-0.105266	0.397203	0.0783752	0.313853	0.221823	0.00011629	-0.148621	0.0330002	0.0732023	0.160691	-0.0446279	0.569232	-0.00644583	0.936779	-0.00127293	0.991631	6.0106
Tb427_060024600	Protein tyrosine kinase/Protein kinase domain containing protein putative	0.22912	0.447642	0.218141	0.698114	0.447261	0.111085	0.159659	0.419513	0.126613	0.699622	0.286273	0.137854	-0.43524	0.0955569	-0.504701	0.0377537	-0.343712	0.237557	2.91669
Tb427_060024700	Cytochrome b5-like Heme/Steroid binding domain/Oxidoreductase NAD-binding domain containing protein putative	0.449009	5.41876e-06	-0.0073794	0.977102	0.44163	4.86399e-06	0.365368	3.00313e-07	-0.0306606	0.757677	0.334707	1.02905e-06	0.121163	0.12307	0.0375212	0.62501	0.144444	0.0836917	5.21752
Tb427_060024800	Ribosome biogenesis regulatory protein (RRS1) putative	0.160529	0.0080867	-0.235741	0.00325656	-0.0752116	0.203627	0.000517684	0.992876	-0.138559	0.00995753	-0.138041	0.00112008	0.0674427	0.232874	-0.092569	0.0737946	-0.0297393	0.659836	6.1419
Tb427_060024900	Histidyl-tRNA synthetase/Anticodon binding domain containing protein putative	0.125769	0.0731672	-0.186595	0.0489203	-0.0608264	0.397774	0.171239	0.000662582	-0.187607	0.00312496	-0.0163683	0.751906	0.0814922	0.217753	0.126962	0.0386042	0.0825042	0.246813	6.44697
Tb427_060025000	hypothetical protein conserved	0.175537	0.0288783	-0.024112	0.914124	0.151425	0.0556572	0.205317	0.000395032	-0.00704702	0.949059	0.19827	0.000553144	0.146447	0.0512268	0.176228	0.0124956	0.129382	0.106852	4.33263
Tb427_060025100	hypothetical protein conserved	0.132129	0.0274552	0.00177953	0.994728	0.133908	0.0235814	0.00312144	0.951236	0.0993769	0.0678214	0.102498	0.0125299	0.118844	0.0338731	-0.0101636	0.865297	0.0212463	0.765795	5.69009
Tb427_060025200	PDZ domain containing protein putative	0.219972	1.29908e-05	-0.0355062	0.668788	0.184466	9.01161e-05	0.222488	2.61485e-08	-0.0592874	0.136887	0.163201	2.99244e-06	0.000408769	0.993291	0.00292489	0.949628	0.0241899	0.621311	6.84307
Tb427_060025300	Ribosomal protein S30 putative	-0.337577	1.18293e-05	-0.191428	0.0303646	-0.529005	6.74939e-09	-0.0447539	0.324066	-0.167492	0.00460222	-0.212246	2.59363e-05	-0.159139	0.009889	0.133685	0.0226735	-0.183074	0.00447438	8.06497
Tb427_060025400	Ribosomal protein S30 putative	-0.442179	1.3194e-05	-0.25703	0.0271587	-0.699209	6.74939e-09	-0.114045	0.0524166	-0.192154	0.0133559	-0.306199	7.61684e-06	-0.112162	0.1638	0.215973	0.00634228	-0.177038	0.0352817	7.7671
Tb427_060025500	hypothetical protein conserved	0.0636679	0.400981	-0.187213	0.0539941	-0.123545	0.0792949	-0.19791	0.000189724	0.0254038	0.765306	-0.172507	0.000788882	0.213277	0.00222516	-0.0483017	0.455961	0.000659844	0.995266	5.35361
Tb427_060025600	CS domain containing protein putative	-0.0639852	0.484938	-0.0546687	0.758179	-0.118654	0.157239	0.02615	0.676084	0.0179787	0.870695	0.0441287	0.460871	-0.0124062	0.898922	0.077729	0.299106	-0.0850536	0.33651	5.3676
Tb427_060025700	hypothetical protein conserved	0.325606	2.7948e-05	-0.0313697	0.850723	0.294236	7.53938e-05	0.299329	2.96458e-07	0.127892	0.0393105	0.42722	5.58955e-10	0.171088	0.00877312	0.14481	0.0150835	0.0118264	0.893005	5.82756
Tb427_060025800	hypothetical protein conserved	0.142148	0.0411377	-0.0441594	0.764259	0.0979885	0.155591	0.136805	0.00467359	-0.0188154	0.829555	0.11799	0.0132666	0.011312	0.886147	0.00596941	0.935383	-0.014032	0.871989	5.78441
Tb427_060025900	hypothetical protein conserved	0.240913	0.0358709	-0.0495202	0.861082	0.191393	0.091601	0.319817	0.000172332	-0.132365	0.227915	0.187452	0.0167196	-0.0440515	0.71598	0.0348521	0.754305	0.038793	0.779617	4.64217
Tb427_060026000	GrpE putative	-0.371959	4.41729e-06	-0.255789	0.00426808	-0.627748	4.47347e-10	-0.436554	4.74611e-10	-0.159553	0.00790254	-0.596107	7.40392e-13	0.0989446	0.11346	0.0343496	0.592003	0.0027085	0.976574	6.09119
Tb427_060026100	hypothetical protein conserved	0.10614	0.344879	0.133335	0.462009	0.239475	0.0255243	0.274917	0.000451079	-0.00657604	0.966007	0.268341	0.000570927	-0.128764	0.206054	0.0400127	0.697257	0.0111473	0.939881	3.9514
Tb427_060026200	hypothetical protein conserved	0.046767	0.72297	-0.094316	0.664645	-0.047549	0.702373	0.0531829	0.510636	-0.0110535	0.944	0.0421293	0.609206	-0.014446	0.912555	-0.00803019	0.946988	-0.0977085	0.421797	4.19699
Tb427_060026300	DJ-1/PfpI family putative	0.201868	0.0379399	0.00490806	0.989863	0.206776	0.0314174	0.384162	1.39187e-06	-0.0285238	0.80988	0.355638	3.76911e-06	0.218874	0.0175752	0.401168	3.85e-05	0.252306	0.00919547	6.20536
Tb427_060026400	hypothetical protein conserved	0.0695347	0.361307	-0.0627079	0.647879	0.0068268	0.940232	0.134887	0.00724518	-0.0914451	0.177107	0.0434414	0.391869	0.0582467	0.414282	0.123598	0.051907	0.0869839	0.245359	5.99372
Tb427_060026500	hypothetical protein conserved	0.0234215	0.819685	0.0238737	0.917462	0.0472953	0.596038	0.183212	0.0019312	-0.135774	0.075583	0.047438	0.417273	-0.0221131	0.810226	0.137677	0.0583608	0.137534	0.0989082	4.77581
Tb427_060026600:pseudogene	hypothetical protein conserved	-0.182676	0.0193068	0.0289747	0.882009	-0.153701	0.0445135	-0.104729	0.0489451	-0.0494032	0.553171	-0.154132	0.004619	-0.218678	0.00312522	-0.140731	0.0394907	-0.1403	0.0650355	6.2431
Tb427_060026700	hypothetical protein conserved	0.0432639	0.66952	-0.071241	0.681707	-0.0279772	0.78007	0.0244164	0.712916	-0.076164	0.388659	-0.0517477	0.405832	0.064907	0.462665	0.0460595	0.577685	0.06983	0.470716	4.80181
Tb427_060026800	PH domain/Protein tyrosine kinase/Protein kinase domain/Protein kinase C terminal domain containing protein putative	0.12134	0.0659814	0.056235	0.653923	0.177575	0.00728458	0.156729	0.00098647	-0.0651039	0.31482	0.0916256	0.0419165	-0.121025	0.049315	-0.0856355	0.135106	0.000314129	0.997086	5.62247
Tb427_060026900	hypothetical protein conserved	-0.0147448	0.934911	-0.18264	0.400966	-0.197385	0.138156	0.0612744	0.522841	-0.103599	0.452357	-0.0423242	0.667425	0.0196669	0.899403	0.0956861	0.430464	-0.0593749	0.699972	3.91076
Tb427_060027000	AdoMet dependent proline di-methyltransferase/Methyltransferase domain containing protein putative	-0.0748333	0.332947	-0.110914	0.335244	-0.185747	0.0116655	0.144682	0.00512909	-0.120252	0.076538	0.0244301	0.652202	-0.0641232	0.373096	0.155392	0.0179846	-0.0547851	0.495477	4.87561
Tb427_060027100	Prefoldin subunit putative	-0.255735	0.00990455	-0.0414233	0.861082	-0.297158	0.00272445	-0.112003	0.0905513	-0.00699255	0.959807	-0.118996	0.0721898	-0.223759	0.0141847	-0.080027	0.358142	-0.25819	0.00684567	3.60366
Tb427_060027200	50S ribosome-binding GTPase putative	-0.042715	0.696386	-0.023941	0.925627	-0.0666561	0.505172	-0.0417466	0.539838	-0.0159709	0.901098	-0.0577175	0.387562	-0.0697758	0.457122	-0.0688073	0.420948	-0.0777459	0.450388	4.94524
Tb427_060027300	pfkB family carbohydrate kinase putative	-0.404032	1.79381e-05	-0.0840535	0.548449	-0.488086	8.47536e-07	-0.27728	1.31409e-05	-0.0539446	0.524858	-0.331224	8.95539e-07	-0.0776688	0.311368	0.0490836	0.515913	-0.107778	0.182656	4.06483
Tb427_060027400	hypothetical protein conserved	-0.154106	0.639296	-0.256762	0.633393	-0.410869	0.151486	-0.133921	0.512524	0.0875584	0.803738	-0.046363	0.831763	-0.420028	0.115383	-0.399843	0.110143	-0.764349	0.00614515	1.41631
Tb427_060027500	hypothetical protein conserved	0.00227684	0.987338	-0.112962	0.452853	-0.110685	0.223645	0.102999	0.0911838	-0.112704	0.181368	-0.00970502	0.889225	0.0668977	0.457931	0.16762	0.0351271	0.06664	0.501376	3.87623
Tb427_060027600	AdoMet dependent proline di-methyltransferase/Methyltransferase domain containing protein putative	0.0575434	0.568292	-0.264853	0.0306526	-0.207309	0.0207916	0.127506	0.0397311	-0.113016	0.187567	0.0144893	0.833314	0.0291233	0.766853	0.0990857	0.215025	-0.122713	0.177917	4.87229
Tb427_060027700	Prefoldin subunit putative	-0.123992	0.322635	-0.0881195	0.713233	-0.212112	0.0739829	-0.0622343	0.466512	-0.0839349	0.50674	-0.146169	0.0736029	-0.217001	0.0518717	-0.155243	0.139027	-0.221186	0.0602043	3.58475
Tb427_060027800	50S ribosome-binding GTPase putative	-0.114492	0.211689	0.00409085	0.990373	-0.110401	0.22257	-0.0208522	0.761698	-0.0261335	0.81458	-0.0469857	0.464689	-0.140978	0.0917466	-0.0473381	0.572989	-0.110754	0.230537	4.95506
Tb427_060027900	pfkB family carbohydrate kinase putative	-0.304051	0.00223286	-0.15301	0.286869	-0.457061	2.02599e-05	-0.237472	0.000559071	-0.124634	0.153588	-0.362105	2.61827e-06	-0.0653574	0.487908	0.00122211	0.990711	-0.0937332	0.341019	4.0767
Tb427_060028000	hypothetical protein conserved	-0.30432	0.162195	0.0659273	0.912289	-0.238392	0.271836	-0.0642085	0.683558	0.280986	0.156533	0.216778	0.134304	-0.521285	0.00897898	-0.281173	0.130945	-0.736344	0.000631398	1.37209
Tb427_060028100	hypothetical protein conserved	-0.02524	0.89061	-0.173921	0.459648	-0.199161	0.156257	0.147811	0.122985	-0.115034	0.42253	0.0327766	0.755647	-0.0464527	0.759811	0.126598	0.313664	-0.105339	0.492516	3.90311
Tb427_060028200	AdoMet dependent proline di-methyltransferase/Methyltransferase domain containing protein putative	0.00695477	0.965841	-0.125117	0.511823	-0.118162	0.294885	0.107617	0.155821	-0.0503904	0.696326	0.0572265	0.469258	0.0230483	0.853526	0.12371	0.206301	-0.0516784	0.687035	4.88497
Tb427_060028300	Prefoldin subunit putative	-0.261854	0.00280743	-0.00568665	0.984206	-0.267541	0.00199058	-0.116705	0.0439262	-0.0995516	0.213596	-0.216256	0.000449109	-0.323666	0.000155383	-0.178516	0.017211	-0.229801	0.00566884	3.60613
Tb427_060028400	50S ribosome-binding GTPase putative	-0.0859228	0.468982	-0.0975243	0.63699	-0.183447	0.0920585	-0.00431034	0.965012	-0.0718863	0.541208	-0.0761967	0.31992	-0.110813	0.290889	-0.0292009	0.788787	-0.136451	0.224439	4.95644
Tb427_060028500	pfkB family carbohydrate kinase putative	-0.525328	1.09719e-05	-0.0237725	0.930353	-0.5491	4.23147e-06	-0.284629	0.000153329	-0.0804767	0.426697	-0.365106	5.78139e-06	0.0106401	0.927704	0.251339	0.00680988	0.0673443	0.544241	4.98465
Tb427_060028600	HECT-domain (ubiquitin-transferase) putative	-0.159124	0.00782991	0.066793	0.504728	-0.0923314	0.114205	0.00832848	0.856958	-0.0521651	0.370518	-0.0438366	0.281245	-0.097978	0.072303	0.069475	0.178862	0.0209801	0.765054	5.60594
Tb427_060028700	hypothetical protein conserved	0.00601777	0.960866	0.000740818	1	0.00675858	0.951801	0.106013	0.072537	-0.0443666	0.650506	0.061646	0.307613	-0.065897	0.443166	0.0340978	0.682109	-0.0207896	0.848685	4.91537
Tb427_060028800	N-terminal domain of unknown function (DUF4140)/Domain of unknown function (DUF4139) putative	0.136918	0.1035	-0.060688	0.718941	0.0762296	0.375489	-0.176029	0.00309082	0.152889	0.0465	-0.0231396	0.713388	-0.0186369	0.841763	-0.331583	6.41e-05	-0.232214	0.00525157	5.97398
Tb427_060028900	Gamma tubulin complex component N-terminal/Gamma tubulin complex component C-terminal putative	0.0920241	0.156083	-0.0134567	0.93907	0.0785674	0.222104	0.013096	0.789061	0.104571	0.0733125	0.117667	0.00809576	0.0694441	0.252777	-0.0094841	0.884362	-0.0485834	0.487248	6.342
Tb427_060029000	hypothetical protein conserved	-0.130781	0.189749	-0.0353896	0.886706	-0.16617	0.0870748	-0.0220945	0.768607	-0.111692	0.230262	-0.133787	0.0443415	-0.0186978	0.86487	0.0899884	0.303449	0.0576048	0.601455	5.16811
Tb427_060029100	Mitochondrial glycoprotein putative	-0.0320068	0.655352	-0.0834568	0.41181	-0.115464	0.0630023	-0.217328	1.20691e-05	0.102826	0.0709795	-0.114502	0.00838317	0.010205	0.885838	-0.175116	0.00236053	-0.176078	0.00443742	7.20779
Tb427_060029200	hypothetical protein conserved	0.115047	0.033671	0.0427735	0.687843	0.157821	0.00388864	0.0988257	0.00810423	0.0780599	0.117852	0.176886	2.42532e-05	-0.0354912	0.514692	-0.0517126	0.276146	-0.0707776	0.201438	5.70623
Tb427_060029300	Mo25-like putative	-0.14278	0.0634152	0.0576624	0.703577	-0.0851172	0.273176	-0.0424874	0.429802	-0.0143384	0.887476	-0.0568258	0.283361	-0.0261146	0.748106	0.0741777	0.276921	0.0458863	0.595196	5.59802
Tb427_060029400	Protein tyrosine kinase/Protein kinase domain containing protein putative	0.0572842	0.423343	-0.0176714	0.923752	0.0396129	0.580515	0.0279249	0.560901	0.100294	0.104779	0.128219	0.00616881	0.0183021	0.804435	-0.0110571	0.870286	-0.0996635	0.14129	4.79684
Tb427_060029500	Thioredoxin/Ubiquitin elongating factor core putative	-0.0369735	0.473202	0.126891	0.0512951	0.0899178	0.0577832	0.159257	1.84934e-05	-0.0272042	0.600222	0.132052	0.000178293	-0.0559162	0.212223	0.140314	0.00155855	0.0981793	0.0387037	6.82997
Tb427_060029600	hypothetical protein conserved	-0.120622	0.0943143	0.0389986	0.809836	-0.0816238	0.260923	0.0964299	0.0485108	-0.10152	0.124143	-0.00509052	0.929027	-0.090975	0.174873	0.126077	0.0463535	0.0495441	0.532001	5.63822
Tb427_060029700	DnaJ domain containing protein putative	-0.0827243	0.311668	-0.00534569	0.983839	-0.08807	0.267096	0.0520691	0.344403	-0.0419724	0.635702	0.0100967	0.867488	-0.170602	0.0207394	-0.0358082	0.630749	-0.133975	0.0840537	6.12357
Tb427_060029800	hypothetical protein conserved	0.120265	0.0718419	0.0320168	0.840703	0.152282	0.0213016	0.0970049	0.0345546	-0.0358126	0.63544	0.0611923	0.183206	-0.161783	0.0106676	-0.185043	0.00231767	-0.0939535	0.164159	6.08255
Tb427_060029900	RF-1 domain containing protein putative	0.0957134	0.318178	0.0667597	0.722779	0.162473	0.0754015	0.0473841	0.469436	-0.0746602	0.427454	-0.027276	0.688662	-0.0905146	0.308031	-0.138844	0.0816132	0.0509053	0.629612	4.70796
Tb427_060030000	Flavinator of succinate dehydrogenase putative	-0.286405	0.014576	0.299147	0.059769	0.0127417	0.930271	-0.0681534	0.404947	0.0102759	0.949059	-0.0578776	0.486631	-0.219384	0.0409736	-0.00113286	0.992888	0.0694864	0.598515	5.94542
Tb427_060030100	hypothetical protein conserved	0.293504	0.00208115	-0.0927123	0.573948	0.200791	0.0266103	0.0965074	0.119383	0.104429	0.233798	0.200936	0.0020228	0.0863997	0.331153	-0.110597	0.162163	-0.110742	0.243812	5.34801
Tb427_060030200:pseudogene	hypothetical protein conserved	0.0192857	0.940588	0.0975946	0.826802	0.11688	0.562396	-0.024957	0.866416	0.144813	0.455019	0.119856	0.361943	-0.131423	0.487115	-0.175666	0.289361	-0.178641	0.37389	2.56949
Tb427_060030300	DREV methyltransferase/Methyltransferase domain containing protein putative	0.0837003	0.410898	0.0165666	0.951425	0.100267	0.303252	0.0544864	0.419549	-0.0302334	0.797905	0.024253	0.735253	-0.0733771	0.43937	-0.102591	0.220408	-0.0265771	0.820883	5.63429
Tb427_060030400	RNA recognition motif. (a.k.a. RRM RBD or RNP domain) putative	0.174939	0.054115	-0.0957807	0.544472	0.0791588	0.397777	-0.0211948	0.757556	-0.0478025	0.634151	-0.0689973	0.267802	0.194775	0.0227868	-0.00135895	0.988935	0.146797	0.102917	6.30815
Tb427_060030500:pseudogene	hypothetical protein	0.278301	0.0289084	0.22219	0.249928	0.500491	0.000236279	0.225989	0.0108504	-0.00362787	0.984077	0.222361	0.012119	-0.328443	0.00707023	-0.380755	0.00104904	-0.102624	0.467412	4.71911
Tb427_060030600	hypothetical protein	0.245941	0.0302885	0.105997	0.617178	0.351938	0.00239119	0.306638	0.000275449	-0.0151249	0.923995	0.291513	0.00045784	-0.231568	0.030789	-0.17087	0.0796635	-0.110446	0.364782	5.30825
Tb427_060030700	hypothetical protein conserved	0.0698712	0.208451	0.0258252	0.843307	0.0956964	0.0756006	0.176524	2.59874e-05	-0.077021	0.122374	0.0995033	0.00772868	-0.00553412	0.930579	0.101119	0.0339698	0.0973121	0.0713147	6.38029
Tb427_060030800	hypothetical protein conserved	-0.217492	0.0110574	0.102285	0.464129	-0.115207	0.171581	-0.0476482	0.418316	0.00645823	0.95648	-0.04119	0.491946	-0.0263019	0.76878	0.143541	0.0534042	0.0695248	0.445025	6.28719
Tb427_060030900	hypothetical protein conserved	-0.131392	0.0219299	-0.0400205	0.726037	-0.171412	0.00304	-0.306133	1.38737e-08	0.172307	0.00115969	-0.133825	0.00112727	0.0219483	0.710655	-0.152793	0.00333757	-0.19038	0.000928494	6.14137
Tb427_060031000	hypothetical protein conserved	-0.0781424	0.300698	0.205896	0.0386808	0.127754	0.0780512	-0.00341617	0.957309	0.0705082	0.323557	0.0670921	0.178754	-0.0515605	0.477125	0.0231657	0.744646	0.0838278	0.272972	4.95943
Tb427_060031100	Protein of unknown function (DUF1077) putative	-0.13404	0.0419996	-0.142171	0.122722	-0.276211	0.000102632	-0.211223	3.02251e-05	-0.0397242	0.570877	-0.250947	2.43691e-06	0.0852512	0.165283	0.00806802	0.906441	-0.0171958	0.827157	6.64912
Tb427_060031200	hypothetical protein conserved	-0.144094	0.125132	0.0374871	0.872314	-0.106607	0.254843	-0.155506	0.0160455	-0.0766602	0.417997	-0.232166	0.000615038	-0.296739	0.00116413	-0.308151	0.00046043	-0.182591	0.0468426	4.68215
Tb427_060031300	hypothetical protein conserved	0.0882945	0.254863	0.0440918	0.792125	0.132386	0.0766911	0.13825	0.00789463	0.0434765	0.599726	0.181727	0.000786186	0.0404492	0.601034	0.0904049	0.168723	0.0410645	0.635501	5.29284
Tb427_060031400	Hsp33 protein putative	-0.0558561	0.530272	-0.0821168	0.566597	-0.137973	0.086513	-0.0658417	0.237568	-0.016919	0.873012	-0.0827607	0.134432	0.0535806	0.512027	0.0435949	0.566519	-0.0116173	0.913113	6.08799
Tb427_060031500	Armadillo/beta-catenin-like repeat/HEAT-like repeat/Atypical Arm repeat putative	0.147082	0.266117	-0.142345	0.519038	0.00473653	0.978569	-0.150191	0.0839904	0.0413474	0.790025	-0.108843	0.215985	0.210028	0.0810189	-0.087245	0.452912	0.0263348	0.869466	6.14676
Tb427_060031600	MA3 domain containing protein putative	-0.21269	0.0122625	-0.129358	0.311563	-0.342048	0.000145762	-0.0201471	0.751477	-0.226386	0.00297158	-0.246533	8.32672e-05	-0.113431	0.14477	0.0791113	0.289775	-0.0164039	0.874711	5.39272
Tb427_060031700	hypothetical protein conserved	0.0400704	0.633227	0.0483546	0.757569	0.088425	0.238902	0.232261	4.20939e-05	-0.0236911	0.793693	0.20857	0.000148354	0.0198286	0.808524	0.21202	0.00201631	0.0918743	0.230004	6.77869
Tb427_060031800	NUDIX domain containing protein putative	-0.133842	0.106484	-0.157792	0.184406	-0.291635	0.000673287	-0.103917	0.0637744	-0.142431	0.0567242	-0.246348	7.08627e-05	-0.00187402	0.98586	0.0280518	0.727547	-0.0172348	0.865843	5.08768
Tb427_060031900	Transmembrane protein putative	-0.0950619	0.350776	0.0302942	0.912141	-0.0647677	0.5298	0.0753627	0.256199	0.0123189	0.926397	0.0876816	0.184816	-0.0267623	0.803056	0.143662	0.0906402	-0.00878707	0.947098	4.42342
Tb427_060032000	Ubiquitin carboxyl-terminal hydrolase putative	-0.172479	0.00067749	-0.0162759	0.896837	-0.188755	0.00021233	-0.206908	4.23364e-07	-0.0600289	0.172948	-0.266937	4.68544e-09	-0.0663478	0.133588	-0.100777	0.0173148	-0.0225948	0.67718	6.82487
Tb427_060032100	LSM domain containing protein putative	-0.0570514	0.500598	0.0282896	0.886495	-0.0287617	0.739169	-0.0719518	0.177547	0.00672412	0.950097	-0.0652277	0.223075	-0.110472	0.129056	-0.125373	0.0654159	-0.0889068	0.267219	6.15217
Tb427_060032200:pseudogene	hypothetical protein conserved	-0.13778	0.00048147	0.031852	0.645284	-0.105928	0.00443625	-0.153889	7.8185e-07	0.00164152	0.975748	-0.152248	8.19525e-07	-0.0566437	0.0973687	-0.0727526	0.0256248	-0.0264333	0.511986	6.3762
Tb427_060032300	hypothetical protein conserved	-0.341012	3.45893e-06	0.206338	0.0113046	-0.134674	0.026071	-0.168643	0.00019096	0.069987	0.223893	-0.0986559	0.0182358	-0.228301	0.000192658	-0.0559318	0.303765	-0.0919496	0.129209	6.56453
Tb427_060032400:pseudogene	hypothetical protein conserved	-0.101288	0.0465462	0.0758728	0.338308	-0.0254149	0.644846	-0.0277052	0.437151	0.0345938	0.516915	0.00688858	0.858677	-0.0100792	0.858979	0.0635033	0.155082	0.0311998	0.583364	6.96857
Tb427_060032500	pfkB family carbohydrate kinase/Phosphomethylpyrimidine kinase putative	-0.00883215	0.905947	0.0444834	0.688768	0.0356512	0.555031	-0.00620443	0.892616	0.0239625	0.713172	0.0177581	0.67018	-0.114864	0.0298824	-0.112236	0.0251436	-0.0943433	0.0903506	8.0587
Tb427_060032600	Acetyltransferase (GNAT) family putative	-0.239518	0.0476848	-0.0300234	0.92576	-0.269542	0.0240671	-0.0461922	0.595657	-0.0353547	0.810261	-0.0815468	0.326655	-0.0214878	0.873439	0.171838	0.105102	-0.0161566	0.919374	5.98613
Tb427_060032700	hypothetical protein conserved	-0.118921	0.0477697	-0.0226727	0.881736	-0.141594	0.0176645	-0.013448	0.769915	-0.0481251	0.430912	-0.061573	0.13302	-0.0980134	0.07945	0.00745957	0.904732	-0.072561	0.239295	5.94801
Tb427_060032800	LysM domain containing protein putative	-0.147208	0.001622	-0.00044956	1	-0.147658	0.00132344	0.0189095	0.554281	-0.043389	0.316418	-0.0244795	0.437079	-0.102058	0.0147818	0.064059	0.101785	-0.0591191	0.189295	6.60427
Tb427_060032900	Brix domain containing protein putative	-0.443121	1.25189e-06	-0.242979	0.012537	-0.6861	4.48659e-10	-0.632472	2.55118e-12	-0.18044	0.00604007	-0.812912	8.90048e-15	0.0396177	0.594065	-0.149734	0.0236774	-0.0229213	0.79115	5.36339
Tb427_060033000	RmlD substrate binding domain/Polysaccharide biosynthesis protein/NAD dependent epimerase/dehydratase family/3-beta hydroxysteroid dehydrogenase/isomerase family/GDP-mannose 4 6 dehydratase putative	-0.405344	1.14738e-07	0.0882809	0.320987	-0.317063	3.3636e-06	-0.42307	5.21626e-11	-0.0150412	0.836683	-0.438111	1.6864e-11	-0.230561	9.25e-05	-0.248287	2.52e-05	-0.127239	0.0242573	8.05038
Tb427_060033100	hypothetical protein conserved	0.0141915	0.850909	-0.0156513	0.923934	-0.00145983	0.987005	0.0620827	0.129142	-0.0622088	0.283478	-0.000126091	0.998214	-0.0457411	0.44002	0.00215013	0.973179	0.0008164	0.993525	6.00069
Tb427_060033200	ABC transporter putative	0.0924046	0.0827984	0.0295823	0.804723	0.121987	0.0207767	0.157924	7.98283e-05	0.0181717	0.777806	0.176095	2.00013e-05	-0.0513622	0.314004	0.0141569	0.786134	-0.0399516	0.493376	5.67517
Tb427_060033300	hypothetical protein conserved	-0.239359	0.00795298	-0.0828618	0.606951	-0.32222	0.000514632	-0.155161	0.010883	-0.0551624	0.560366	-0.210323	0.000892277	-0.00225712	0.983615	0.0819408	0.299884	-0.0299565	0.774328	4.89676
Tb427_060033400	Rab-GTPase-TBC domain containing protein putative	-0.135184	0.0756841	0.170461	0.112334	0.0352764	0.670486	-0.24649	2.9954e-05	0.117759	0.0917427	-0.128731	0.0146828	-0.0983601	0.16434	-0.209666	0.00256141	-0.0456582	0.595196	5.88677
Tb427_060033500	Rio2 N-terminal/RIO1 family/Phosphotransferase enzyme family putative	-0.241453	3.22107e-05	-0.0035143	0.983638	-0.244967	1.91143e-05	-0.225507	3.27649e-07	-0.0509988	0.297304	-0.276506	8.65726e-09	-0.190186	0.000201725	-0.17424	0.000357549	-0.142701	0.0044014	6.62271
Tb427_060033600	PSP1 C-terminal conserved region containing protein putative	-0.205142	0.205686	-0.0334094	0.93893	-0.238552	0.129678	-0.334859	0.00276605	0.0265078	0.900539	-0.308351	0.00537076	-0.145985	0.334934	-0.275702	0.0477231	-0.205902	0.196831	3.6545
Tb427_060033700	WD domain G-beta repeat putative	0.0323608	0.687708	0.0386112	0.806585	0.070972	0.319923	0.029201	0.56211	-0.0617279	0.373667	-0.0325269	0.517305	-0.0210774	0.781247	-0.0242372	0.720906	0.0792617	0.275742	6.10609
Tb427_060033800	hypothetical protein conserved	-0.134994	0.0761989	0.23848	0.0207767	0.103487	0.174767	0.0264263	0.634877	0.0180322	0.854019	0.0444586	0.40604	-0.285373	0.000202953	-0.123953	0.0600335	-0.064925	0.433461	5.17735
Tb427_060033900	Microtubule binding/Kinesin motor domain containing protein putative	-0.0803554	0.114913	0.161919	0.0177077	0.0815632	0.104791	0.104065	0.00335749	0.0082211	0.904736	0.112286	0.00171679	-0.173002	0.000545044	0.0114182	0.820724	-0.0193043	0.748517	6.83163
Tb427_060034000	S1/P1 Nuclease putative	-0.342919	0.0012313	0.0454996	0.851087	-0.297419	0.00361845	-0.678358	3.07856e-10	0.21448	0.0184791	-0.463878	2.02918e-07	-0.069738	0.483545	-0.405177	6.18e-05	-0.238718	0.0157208	5.24169
Tb427_060034100	HD domain containing protein putative	-0.159232	0.0103029	0.0188742	0.911651	-0.140358	0.0205072	-0.14699	0.000827291	0.0281244	0.685451	-0.118865	0.00524113	-0.0710774	0.213629	-0.0588347	0.278232	-0.0803275	0.193003	6.23971
Tb427_060034200	RNA pseudouridylate synthase putative	-0.0864635	0.309376	0.000112095	1	-0.0863514	0.29721	0.0153622	0.806672	0.0251656	0.802974	0.0405278	0.489212	-0.205438	0.00804938	-0.103613	0.146927	-0.230492	0.0044696	6.2221
Tb427_060034300	hypothetical protein conserved	-0.140972	0.0391594	0.0781603	0.498997	-0.0628112	0.371615	-0.029001	0.553482	-0.0133241	0.88199	-0.0423251	0.375929	-0.117308	0.0634812	-0.00533777	0.941577	-0.0258239	0.749511	5.95759
Tb427_060034400	AAA domain (dynein-related subfamily)/Holliday junction DNA helicase RuvB P-loop domain/ATPase family associated with various cellular activities (AAA) putative	0.299901	0.000174481	0.0951689	0.426609	0.39507	3.81987e-06	0.3175	3.82928e-07	0.0526246	0.490516	0.370124	2.59984e-08	-0.142545	0.0359493	-0.124946	0.0481439	-0.1	0.17452	6.80721
Tb427_060034500	Flavoprotein putative	-0.156923	0.0212989	-0.108929	0.286283	-0.265853	0.000220456	0.0244735	0.617458	-0.186916	0.00242576	-0.162443	0.000709755	0.0140293	0.851868	0.195426	0.00179336	0.0920162	0.172409	6.36131
Tb427_060034600	hypothetical protein conserved	-0.333801	2.01249e-05	0.00245327	0.993407	-0.331348	1.62169e-05	-0.14464	0.00254445	-0.106314	0.0852184	-0.250954	4.15923e-06	-0.166788	0.00905364	0.0223733	0.737102	-0.0580204	0.421996	4.91749
Tb427_060034700	Adaptin N terminal region/Adaptin AP4 complex epsilon appendage platform putative	0.0451215	0.508874	-0.0400591	0.76366	0.00506242	0.9498	0.204551	2.8189e-05	-0.0887002	0.128556	0.115851	0.00797833	-0.172621	0.00425459	-0.0131907	0.832137	-0.123979	0.0466991	5.98688
Tb427_060034800	tRNA pseudouridine synthase putative	-0.36109	0.000272048	-0.177903	0.170908	-0.538993	9.91046e-07	-0.316835	1.11473e-05	-0.144522	0.0781996	-0.461358	2.74685e-08	-0.0718508	0.415981	-0.0275965	0.760312	-0.105232	0.251018	5.00238
Tb427_060034900	Protein kinase domain containing protein putative	0.054486	0.321891	0.0059737	0.972148	0.0604597	0.256864	0.157764	7.72341e-05	-0.04912	0.346931	0.108644	0.00332448	-0.0775819	0.115787	0.0256964	0.603862	-0.0224882	0.714787	6.22093
Tb427_060035000	Putative papain-like cysteine peptidase (DUF1796) putative	0.0495364	0.61772	-0.00822556	0.976615	0.0413109	0.668205	0.134223	0.0260969	-0.0579315	0.54111	0.0762919	0.206744	0.0360738	0.696449	0.120761	0.118886	0.0857797	0.361135	5.55086
Tb427_060035100	Sphingolipid Delta4-desaturase (DES)/Fatty acid desaturase putative	-0.311644	0.00803725	0.204437	0.231117	-0.107207	0.366159	-0.233876	0.00381916	0.0356564	0.799214	-0.19822	0.0124942	-0.249939	0.0196806	-0.172172	0.0881294	-0.0811587	0.520401	6.40081
Tb427_060035200	PH domain/Galactose oxidase central domain containing protein putative	0.0181289	0.773338	0.0909285	0.251436	0.109057	0.0375347	0.0733279	0.0428162	0.0227652	0.712532	0.0960931	0.00909891	-0.151502	0.00293029	-0.0963029	0.0378048	-0.0833387	0.116109	5.83466
Tb427_060035300	hypothetical protein conserved	-0.246149	0.000476196	0.0155058	0.930353	-0.230643	0.000765139	-0.131544	0.00432054	-0.0708039	0.258369	-0.202348	5.18784e-05	-0.0751467	0.222882	0.0394578	0.516878	0.011163	0.893836	5.70254
Tb427_060035400	AAA domain (Cdc48 subfamily)/AAA domain (dynein-related subfamily) putative	0.0228955	0.726201	0.0820797	0.352799	0.104975	0.0594444	0.105134	0.00715588	-0.0201176	0.765969	0.0850165	0.0272561	-0.144365	0.00683908	-0.0621262	0.207171	-0.0421674	0.493447	6.26212
Tb427_060035500	ADP-ribosylation factor family/Ras of Complex Roc domain of DAPkinase/Ras family putative	0.166451	0.0127585	-0.16401	0.0715953	0.00244095	0.978505	0.0147305	0.768963	-0.0449075	0.517538	-0.0301769	0.521216	0.1632	0.00966038	0.0114791	0.861848	0.044097	0.544899	5.77099
Tb427_060035600	Aldehyde dehydrogenase family putative	-0.0820868	0.178696	-0.102701	0.250676	-0.184788	0.00249476	-0.00167492	0.975769	-0.11043	0.040947	-0.112105	0.00680164	-0.0422515	0.47838	0.0381604	0.487545	-0.0345226	0.60693	6.37239
Tb427_060035700	hypothetical protein conserved	-0.115312	0.29398	-0.0606349	0.794852	-0.175947	0.0937027	-0.115449	0.110151	-0.0125359	0.930537	-0.127985	0.0768662	-0.0237981	0.840179	-0.0239346	0.82073	-0.0718971	0.538722	4.55264
Tb427_060035800	hypothetical protein conserved	0.0742952	0.394756	0.0149869	0.949601	0.0892821	0.286438	-0.0646064	0.259122	0.0383263	0.687458	-0.0262801	0.669091	-0.0431503	0.608733	-0.182052	0.0129121	-0.0664897	0.46113	5.94966
Tb427_060035900	hypothetical protein conserved	0.0220457	0.77517	0.0271772	0.865559	0.0492229	0.465187	0.133293	0.00324378	-0.0647054	0.303409	0.0685881	0.115658	-0.1281	0.0347936	-0.0168526	0.790289	-0.0362178	0.6208	5.6229
Tb427_060036000	hypothetical protein conserved	-0.16156	0.00628479	-0.0135001	0.930762	-0.175061	0.00289931	-0.321895	7.54861e-09	0.0163105	0.818766	-0.305584	1.44501e-08	-0.0554271	0.313178	-0.215761	0.000136016	-0.0852377	0.138229	6.81371
Tb427_060036100	Intraflagellar transport complex B protein 46 C terminal putative	0.0311566	0.652123	0.0139973	0.932204	0.0451538	0.476993	0.0451976	0.277035	0.0178824	0.808445	0.0630799	0.123795	-0.0402445	0.506032	-0.0262035	0.649249	-0.0441296	0.502324	7.91336
Tb427_060036200	Protein kinase domain/Protein tyrosine kinase putative	-0.0612706	0.305426	-0.104469	0.218322	-0.165739	0.0042518	-0.122889	0.00257158	-0.0031092	0.969906	-0.125998	0.0020344	-0.0420148	0.460458	-0.103633	0.0405033	-0.143374	0.01105	6.01939
Tb427_060036300	DnaJ domain containing protein putative	0.307857	0.00031891	0.0506777	0.762679	0.358535	4.26322e-05	0.280828	8.59821e-06	-0.127719	0.0781719	0.153109	0.00528874	-0.132905	0.0724498	-0.159935	0.0207231	0.0454913	0.611573	6.66372
Tb427_060036400	Queuine tRNA-ribosyltransferase putative	0.0695639	0.268366	-0.0987071	0.287871	-0.0291432	0.65859	-0.117681	0.00569305	0.0518534	0.395887	-0.0658273	0.114489	0.0351826	0.572002	-0.152062	0.00550933	-0.115378	0.0551131	5.6982
Tb427_060036500	hypothetical protein conserved	0.23246	0.0384917	-0.102008	0.62778	0.130451	0.245334	0.187829	0.0148287	-0.102102	0.360978	0.085727	0.267223	-0.0817787	0.465986	-0.126409	0.192853	-0.0816848	0.505956	4.31302
Tb427_060036600	Flagellar-associated PapD-like/Abnormal spindle-like microcephaly-assoc'd ASPM-SPD-2-Hydin putative	-0.0816296	0.0458246	0.00186167	0.990373	-0.0797679	0.0477432	-0.0537549	0.0519126	-0.00168107	0.977671	-0.055436	0.0450378	-0.0555487	0.142343	-0.0276741	0.455893	-0.052006	0.207731	7.55034
Tb427_060036700	Pre-mRNA-splicing factor SF3A3 of SF3a complex Prp9/Domain of unknown function (DUF3449) putative	-0.104793	0.0510302	-0.0836545	0.306975	-0.188447	0.000723551	-0.0823746	0.0237898	-0.05919	0.241879	-0.141565	0.000289395	0.0214534	0.699346	0.0438714	0.360174	-0.00301103	0.96687	6.28047
Tb427_060036800	hypothetical protein conserved	-0.0550234	0.282516	-0.081656	0.272833	-0.136679	0.00598121	-0.0672905	0.0474448	-0.0717619	0.115368	-0.139052	0.000166498	-0.0979036	0.0340884	-0.110171	0.0126638	-0.107798	0.0263467	6.2544
Tb427_060036900	hypothetical protein conserved	-0.376964	0.000109003	0.12803	0.348235	-0.248934	0.00495604	-0.557241	6.8616e-10	0.0103063	0.929834	-0.546934	6.86767e-10	-0.0226533	0.812755	-0.20293	0.00979939	0.0950701	0.294119	7.53593
Tb427_060037000	hypothetical protein conserved	0.139023	0.015558	-0.0480713	0.655482	0.0909515	0.105668	0.254822	2.56209e-07	-0.0520216	0.355705	0.2028	7.02365e-06	-0.0765979	0.150019	0.0392007	0.445797	-0.0726476	0.209539	6.51054
Tb427_060037100	hypothetical protein conserved	-0.122823	0.158309	0.113025	0.421429	-0.00979818	0.927439	0.076499	0.194046	-0.0321863	0.754214	0.0443127	0.469071	-0.105989	0.188921	0.0933331	0.217706	0.0392222	0.694514	4.75545
Tb427_060037200	ATPase family associated with various cellular activities (AAA)/AAA domain containing protein putative	-0.280588	0.00280564	-0.224369	0.0681639	-0.504957	2.25584e-06	-0.238205	0.000315358	-0.07805	0.380088	-0.316255	8.71166e-06	0.0324609	0.733213	0.0748438	0.355416	-0.113858	0.208904	4.34357
Tb427_060037300	hypothetical protein conserved	0.00364602	0.966684	0.0517921	0.647829	0.0554381	0.370919	-0.122546	0.00361996	0.0907639	0.0994588	-0.0317824	0.457461	0.0692863	0.221211	-0.056906	0.28537	0.0303145	0.662004	6.23882
Tb427_060037400	RNA pseudouridylate synthase putative	0.346787	7.09561e-08	0.0721225	0.345812	0.418909	1.88955e-09	0.199231	1.20315e-06	-0.0210675	0.712732	0.178163	5.807e-06	-0.246967	3.93e-06	-0.394523	4.19e-10	-0.153777	0.00186744	6.16907
Tb427_060037500	BILBO1 N-terminal domain containing protein putative	-0.0935607	0.245065	-0.0180304	0.932336	-0.111591	0.152163	-0.256948	2.45443e-05	0.214954	0.0027622	-0.0419943	0.45243	0.0769328	0.304116	-0.0864545	0.211041	-0.156051	0.0432339	6.47269
Tb427_060037600	C2H2 type zinc-finger (2 copies) putative	-0.38275	8.86894e-06	-0.0881599	0.462203	-0.47091	2.71777e-07	-0.466683	5.93246e-10	0.00849994	0.930233	-0.458184	6.15386e-10	0.0589234	0.403974	-0.02501	0.727768	-0.0377364	0.64552	5.22769
Tb427_060037700	hypothetical protein conserved	-0.198856	0.00115518	0.0233782	0.872314	-0.175478	0.00302794	-0.233414	1.44801e-06	0.0511183	0.373813	-0.182296	4.40993e-05	-0.0302196	0.607457	-0.0647777	0.206772	-0.0579598	0.341642	5.28665
Tb427_060037800	hypothetical protein conserved	-0.263684	0.000205677	0.105095	0.287972	-0.158589	0.0145581	0.0281647	0.542513	-0.0168463	0.838274	0.0113184	0.817408	-0.0710207	0.246189	0.220828	0.000389001	0.0509202	0.472658	4.82513
Tb427_060037900	hypothetical protein conserved	-0.10889	0.0505091	-0.0749079	0.40439	-0.183798	0.00133355	-0.0862324	0.0227611	0.00705369	0.926165	-0.0791787	0.0360529	0.0553841	0.295889	0.0780417	0.109809	-0.0265775	0.676189	6.51645
Tb427_060038000	Intraflagellar transport complex B subunit 20 putative	-0.175022	0.0322274	-0.0579148	0.722822	-0.232937	0.00437972	-0.0508657	0.368044	-0.0402345	0.658503	-0.0911002	0.0968144	-0.0492973	0.549062	0.0748587	0.300344	-0.0669776	0.440468	5.83379
Tb427_060038100	GPI transamidase subunit PIG-U/Mannosyltransferase (PIG-M) putative	0.0871934	0.344283	-0.0293376	0.902094	0.0578559	0.53518	0.0995862	0.0929006	0.0184218	0.872653	0.118008	0.0474152	0.117293	0.157184	0.129685	0.0919483	0.0695333	0.469063	6.17523
Tb427_060038200	Calpain family cysteine protease/Calpain large subunit domain III putative	-0.0797107	0.118365	0.0325748	0.759885	-0.0471359	0.36561	-0.0485211	0.159	-0.0246723	0.667001	-0.0731934	0.0338845	-0.0548721	0.251083	-0.0236825	0.62081	0.00237499	0.973138	6.44249
Tb427_060038300	Eukaryotic cytochrome b561 putative	0.174075	0.0443319	-0.0377777	0.860417	0.136298	0.110369	0.15658	0.00833675	-0.0175576	0.876806	0.139023	0.0179853	0.0631638	0.46534	0.0456687	0.564818	0.0429437	0.667911	5.19165
Tb427_060038400	hypothetical protein conserved	-0.0290016	0.703578	-0.0895618	0.398489	-0.118563	0.0684057	-0.229244	1.20925e-05	0.00815939	0.928005	-0.221085	1.82895e-05	0.052646	0.414914	-0.147597	0.0120131	-0.0450752	0.533442	5.81718
Tb427_060038500	NFACT protein RNA binding domain containing protein putative	-0.278076	0.00128243	-0.0346928	0.861646	-0.312769	0.000315342	-0.064108	0.25604	-0.0879069	0.261684	-0.152015	0.00725197	-0.174091	0.0231296	0.0398768	0.606728	-0.120877	0.136213	5.91699
Tb427_060038600	hypothetical protein conserved	-0.120964	0.0694987	-0.0622967	0.607729	-0.183261	0.00601804	-0.251155	3.56342e-06	0.058236	0.374359	-0.192919	0.000114221	0.0380241	0.571656	-0.0921669	0.11502	-0.0825085	0.221983	5.60423
Tb427_060038700	hypothetical protein conserved	0.0388424	0.632691	-0.132113	0.213955	-0.0932709	0.193958	-0.152145	0.00263513	0.0625973	0.379899	-0.0895476	0.06676	0.186848	0.00674087	-0.00413906	0.957305	-0.00786236	0.935001	4.60994
Tb427_060038800	Reverse transcriptase (RNA-dependent DNA polymerase) putative	0.54678	0.0139918	0.0355121	0.963732	0.582292	0.00626489	0.477545	3.73872e-05	-0.197317	0.15994	0.280228	0.0070944	2.18107	5e-13	2.11183	2.3e-13	2.4139	4.68e-14	2.62799
Tb427_060038900	Reverse transcriptase (RNA-dependent DNA polymerase) putative	0.28905	0.0674119	-0.0858035	0.832588	0.203246	0.193222	0.398932	6.20542e-05	-0.157557	0.201279	0.241375	0.00768785	1.64182	2.71e-12	1.7517	3.44e-13	1.71357	8.54e-13	3.10442
Tb427_060039000	hypothetical protein conserved	0.497111	4.97791e-07	-0.0955029	0.470756	0.401608	7.76585e-06	0.312812	1.50578e-06	-0.00908889	0.932369	0.303723	2.13384e-06	0.0645424	0.406678	-0.119757	0.0739714	-0.0218716	0.820477	5.43918
Tb427_060039100	Ribosomal silencing factor during starvation putative	-0.236912	0.000176908	-0.000569528	1	-0.237482	0.000138976	-0.189899	2.41728e-05	-0.0271169	0.679288	-0.217016	3.48137e-06	-0.0557095	0.30871	-0.00869655	0.883127	-0.0291622	0.65724	5.76016
Tb427_060039200	Protein kinase domain/Protein tyrosine kinase/Periplasmic copper-binding protein (NosD)/Right handed beta helix region containing protein putative	-0.0345156	0.57612	-0.0841623	0.330254	-0.118678	0.0305642	-0.06975	0.0645374	-0.0340192	0.570385	-0.103769	0.00718533	-0.0153808	0.800884	-0.0506152	0.304304	-0.0655239	0.250244	5.38295
Tb427_060039300	hypothetical protein conserved	0.34057	0.000156496	-0.099546	0.472589	0.241024	0.00356346	0.356884	4.06792e-07	-0.0914486	0.24891	0.265436	2.62779e-05	-0.0628274	0.443593	-0.0465131	0.531743	-0.0709249	0.423827	5.28675
Tb427_060039400	WD domain G-beta repeat putative	0.0437328	0.582135	-0.0906332	0.439773	-0.0469004	0.534597	0.0739037	0.127736	-0.0448727	0.559663	0.029031	0.57435	-0.0131884	0.86954	0.0169825	0.810726	-0.0589489	0.444414	5.9829
Tb427_060039500	hypothetical protein conserved	0.104326	0.152052	-0.110912	0.317727	-0.00658563	0.941448	0.0888608	0.0677816	-0.00373535	0.971359	0.0851254	0.0803441	0.0570303	0.418441	0.0415646	0.530333	-0.0501464	0.525124	6.18728
Tb427_060039600	hypothetical protein conserved	-0.731066	1.11331e-08	-0.28341	0.0169353	-1.01448	1.47158e-11	-0.717333	8.82531e-12	0.0558268	0.55149	-0.661507	2.79809e-11	0.319564	0.000340761	0.333296	0.000235956	-0.0196734	0.857099	5.40474
Tb427_060039700	RNA recognition motif. (a.k.a. RRM RBD or RNP domain) putative	0.147292	0.576179	0.232552	0.595982	0.379843	0.109898	-0.0119444	0.953743	0.19351	0.433156	0.181566	0.279248	-0.147767	0.539728	-0.307003	0.136018	-0.108725	0.699219	4.65007
Tb427_060039800	Zinc finger C-x8-C-x5-C-x3-H type (and similar) putative	-0.00909116	0.9776	-0.358537	0.25784	-0.367628	0.0773718	0.0268849	0.871553	-0.214362	0.288778	-0.187477	0.188821	0.177159	0.394921	0.213135	0.255639	0.0329834	0.90272	3.80766
Tb427_060039900	GYF domain 2/DnaJ domain containing protein putative	-0.0693341	0.182696	0.0514342	0.568798	-0.0178999	0.754251	0.0323056	0.362118	0.0521686	0.28497	0.0844742	0.0154871	-0.00448412	0.939289	0.0971556	0.0318184	-0.00521853	0.9396	8.13444
Tb427_060040000	Uncharacterized protein family UPF0004/Radical SAM superfamily/TRAM domain containing protein putative	-0.415106	9.45398e-07	-0.0804945	0.470475	-0.495601	3.53952e-08	-0.344517	3.06785e-08	0.00379094	0.968314	-0.340726	2.96977e-08	0.0767928	0.224411	0.147382	0.0159487	-0.00749265	0.933126	6.03508
Tb427_060040100	Uncharacterised ACR YagE family COG1723 putative	-0.068113	0.177719	0.0616641	0.453504	-0.00644891	0.916479	0.0245637	0.487656	0.0641753	0.166417	0.0887391	0.00992898	-0.0885987	0.0551513	0.00407806	0.938656	-0.0911099	0.0637093	6.47973
Tb427_060040200	hypothetical protein conserved	-0.0257496	0.718479	0.13613	0.119722	0.11038	0.0712405	0.0172775	0.708476	0.0927367	0.103808	0.110014	0.0100948	-0.0718234	0.216068	-0.0287964	0.61952	-0.0284306	0.692429	5.89373
Tb427_060040300	C2H2 type zinc-finger (2 copies) putative	-0.296497	0.00122482	-0.123636	0.36224	-0.420133	1.8271e-05	-0.32098	6.14007e-06	-0.156625	0.0476384	-0.477605	8.76848e-09	-0.19976	0.0143992	-0.224243	0.00477297	-0.166771	0.049258	5.23312
Tb427_060040400	Phospholipid-translocating ATPase N-terminal/Cation transport ATPase (P-type)/Phospholipid-translocating P-type ATPase C-terminal putative	0.177621	0.0455956	-0.0892408	0.570853	0.0883799	0.326856	-0.0747378	0.218992	0.109485	0.188717	0.0347469	0.590615	-0.0241953	0.804093	-0.276554	0.000815739	-0.222921	0.0105516	6.88158
Tb427_060040500	Leucine Rich repeat/Leucine rich repeat/Leucine Rich repeats (2 copies) putative	-0.023686	0.664786	0.046412	0.594631	0.022726	0.662928	0.108943	0.00146349	-0.00662852	0.919182	0.102314	0.00250492	-0.12072	0.00791782	0.011909	0.803579	-0.0676793	0.162615	6.68924
Tb427_060040600	Tubulin-tyrosine ligase family putative	-0.337676	3.82395e-09	0.00771846	0.943553	-0.329958	3.86397e-09	-0.279729	1.02277e-10	0.00380423	0.944163	-0.275925	9.1252e-11	-0.0233278	0.558568	0.0346195	0.332905	-0.0194135	0.668137	6.27108
Tb427_060040700	DEAD/DEAH box helicase/Helicase conserved C-terminal domain containing protein putative	-0.104682	0.0815768	0.0342248	0.795653	-0.0704572	0.244391	-0.0410362	0.321497	0.0214308	0.763944	-0.0196054	0.656097	-0.0357286	0.555563	0.0279172	0.622347	-0.0229346	0.74678	6.35321
Tb427_060040800	hypothetical protein conserved	-0.137851	0.00589467	0.143249	0.0295138	0.00539833	0.929215	-0.00367817	0.927472	0.0575293	0.209668	0.0538511	0.10393	-0.161169	0.000757797	-0.0269964	0.552254	-0.0754491	0.119454	7.29312
Tb427_060040900	hypothetical protein conserved	0.212483	4.1233e-05	0.0857446	0.204298	0.298228	2.39095e-07	0.167264	5.95713e-06	0.0265644	0.599414	0.193828	5.99731e-07	-0.159799	0.00046781	-0.205019	1.26e-05	-0.100619	0.0267502	6.39181
Tb427_060041000	SET domain containing protein putative	-0.276409	2.10382e-05	0.0564297	0.571053	-0.219979	0.000264254	-0.219867	2.0687e-06	0.0543026	0.319734	-0.165564	9.23713e-05	0.0262121	0.64793	0.0827546	0.0963721	0.0283392	0.661421	5.40302
Tb427_060041100	hypothetical protein conserved	-0.109726	0.160609	0.170518	0.119445	0.0607914	0.453194	-0.186766	0.00089581	0.0346218	0.700409	-0.152144	0.00529566	-0.179771	0.013257	-0.256811	0.000477258	-0.0438752	0.618446	5.84721
Tb427_060041200	Pyridoxal-dependent decarboxylase conserved domain/DegT/DnrJ/EryC1/StrS aminotransferase family/Aminotransferase class-V putative	-0.250035	0.00187537	-0.0291145	0.879615	-0.279149	0.000535991	0.0338329	0.538054	-0.213069	0.00242576	-0.179236	0.00101237	-0.124362	0.0804644	0.159505	0.0199669	0.0595924	0.471469	6.44633
Tb427_060041300	zinc finger of C3HC4-type RING/B-box zinc finger containing protein putative	-0.303855	2.58368e-05	0.013056	0.939427	-0.290799	3.35476e-05	-0.278971	2.92721e-07	-0.00744655	0.929614	-0.286417	1.6478e-07	-0.0653549	0.270174	-0.0404705	0.483474	-0.0448523	0.512346	5.83636
Tb427_060041400	ADP-ribosylation factor family/Signal recognition particle receptor beta subunit/50S ribosome-binding GTPase/Ras of Complex Roc domain of DAPkinase/Gtr1/RagA G protein conserved region/Ras family putative	-0.210895	0.0127923	-0.0343583	0.866285	-0.245253	0.00371084	-0.186183	0.00167796	-0.0608366	0.479953	-0.24702	7.85097e-05	0.0463868	0.583957	0.0710981	0.343054	0.0728651	0.410596	6.88931
Tb427_060041500	hypothetical protein conserved	0.194212	0.00745984	0.0755195	0.546646	0.269732	0.00036285	0.231749	2.76854e-05	-0.02096	0.813846	0.210789	8.65078e-05	-0.0425856	0.558568	-0.00504874	0.946881	0.0538938	0.495283	5.02832
Tb427_060041600	hypothetical protein conserved	-0.205324	0.000533791	-0.0374937	0.742971	-0.242818	6.48914e-05	-0.111704	0.00383961	0.0210143	0.746776	-0.0906893	0.0165275	-0.0157738	0.792752	0.0778466	0.110489	-0.0742817	0.180623	7.52112
Tb427_060041700	hypothetical protein conserved	-0.0263509	0.768422	-0.00831556	0.972291	-0.0346664	0.67116	-0.0441376	0.400099	0.106247	0.123488	0.0621096	0.227984	0.0796482	0.265134	0.0618614	0.356856	-0.0349146	0.687032	6.37376
Tb427_060041800	N-terminal beta-sandwich domain of polyadenylation factor/mRNA cleavage and polyadenylation factor CLP1 P-loop putative	-0.301425	0.000233034	-0.00414312	0.988572	-0.305568	0.000157335	-0.167633	0.00164735	0.0416396	0.612228	-0.125994	0.0143977	-0.0880787	0.208887	0.0457124	0.510676	-0.133861	0.0680544	6.39209
Tb427_060041900	Peptidyl-tRNA hydrolase PTH2 putative	-0.0473915	0.631222	0.0443778	0.828424	-0.00301378	0.980394	0.151098	0.0123195	-0.00543423	0.965845	0.145663	0.0155067	-0.0723625	0.397181	0.126127	0.100046	-0.0225505	0.835033	5.66636
Tb427_060042000	hypothetical protein conserved	-0.134573	0.155621	0.0202605	0.936163	-0.114312	0.22523	-0.174117	0.00750482	0.0104305	0.934623	-0.163687	0.011554	-0.0137378	0.897975	-0.0532824	0.540901	-0.00390781	0.976296	5.66551
Tb427_060042100	hypothetical protein conserved	-0.166813	0.00156475	0.011857	0.930353	-0.154956	0.00253804	-0.229815	1.9954e-07	0.0434463	0.383006	-0.186369	4.35217e-06	-0.062504	0.182472	-0.125506	0.0057715	-0.0940933	0.0567549	6.7888
Tb427_060042200	DnaJ domain containing protein putative	-0.451322	0.00016447	-0.0193201	0.949709	-0.470642	7.90157e-05	-0.2167	0.00445842	-0.0642946	0.585518	-0.280994	0.000397912	-0.106961	0.298518	0.127661	0.1887	-0.0619868	0.609646	4.87012
Tb427_060042300	Hsp70 protein/MreB/Mbl protein putative	-0.215824	8.81319e-06	-0.0455567	0.516517	-0.261381	3.47087e-07	-0.24743	1.69545e-09	-0.072671	0.0488829	-0.320101	8.64852e-12	-0.046907	0.223793	-0.0785134	0.0302662	-0.0197927	0.672771	8.91289
Tb427_060042400	Hsp70 protein/MreB/Mbl protein putative	-0.184955	4.75841e-05	-0.0148372	0.883527	-0.199792	1.27222e-05	-0.184316	1.67888e-07	-0.0434577	0.251848	-0.227774	3.48096e-09	-0.0468323	0.21306	-0.0461934	0.192015	-0.0182118	0.691807	8.93315
Tb427_060042500	hypothetical protein conserved	0.0144772	0.929281	0.0446249	0.886033	0.0591022	0.654973	0.0805877	0.350602	0.00158909	0.993381	0.0821768	0.341582	-0.345997	0.00333649	-0.279887	0.00964914	-0.302961	0.0123568	4.8245
Tb427_060042600	hypothetical protein conserved	-0.319239	1.41969e-06	0.114856	0.129709	-0.204383	0.000348119	-0.282477	1.73979e-08	0.0264431	0.657166	-0.256034	7.43667e-08	0.0708293	0.154873	0.107591	0.0246927	0.159242	0.00305908	5.81589
Tb427_060042700	hypothetical protein conserved	-0.00876971	0.936199	0.0933748	0.502022	0.0846051	0.309064	0.00398602	0.954737	0.0724313	0.371926	0.0764173	0.170497	0.0194944	0.82958	0.0322501	0.679614	0.040438	0.669316	5.87106
Tb427_060042800	IBR domain a half RING-finger domain containing protein putative	-0.166072	0.00197151	-0.0153352	0.914124	-0.181407	0.000718661	-0.129409	0.000533565	-0.0541309	0.269114	-0.18354	7.06508e-06	-0.0410158	0.412222	-0.00435331	0.937042	-0.00222009	0.975171	6.19512
Tb427_060042900	ATPase family associated with various cellular activities (AAA)/AAA+ lid domain containing protein putative	-0.234533	0.000252423	-0.0416439	0.724698	-0.276177	2.80646e-05	-0.150511	0.000448862	-0.0275942	0.678938	-0.178105	6.2838e-05	-0.000667364	0.992129	0.0833548	0.109107	-0.014717	0.838012	6.27905
Tb427_060043000	Hsp70 protein/MreB/Mbl protein putative	-0.209318	9.22565e-05	-0.00361335	0.982195	-0.212931	5.65112e-05	-0.189528	1.69316e-06	-0.0405557	0.392049	-0.230084	6.56103e-08	-0.0779918	0.0793807	-0.0582019	0.167917	-0.0410494	0.420885	8.69335
Tb427_060043100	hypothetical protein conserved	-0.14112	0.0147376	0.027471	0.839333	-0.113649	0.0445216	-0.194235	1.57162e-05	0.00139044	0.986648	-0.192845	1.62983e-05	-0.0124167	0.844735	-0.0655319	0.194628	0.0136639	0.847823	6.22361
Tb427_060043200	hypothetical protein conserved	-0.236449	1.9756e-06	0.0909446	0.110941	-0.145505	0.000636606	-0.238819	2.80163e-09	0.0726996	0.0472861	-0.16612	9.5042e-07	-0.0309086	0.436495	-0.0332782	0.362099	-0.0126635	0.79641	6.93506
Tb427_060043300	hypothetical protein conserved	-0.022053	0.859146	0.188347	0.193847	0.166294	0.0900777	-0.0410934	0.564153	0.102171	0.289919	0.0610774	0.383106	-0.226074	0.0150437	-0.245114	0.00544788	-0.139897	0.165354	4.74412
Tb427_060043400	Reticulon putative	-0.36075	4.43691e-05	0.101783	0.419109	-0.258967	0.00127507	-0.315069	1.15369e-06	0.0821378	0.264191	-0.232931	6.83443e-05	-0.063924	0.394921	-0.0182432	0.814589	-0.0442791	0.609779	7.64687
Tb427_060043500	hypothetical protein conserved	0.176731	0.105584	0.0619348	0.80109	0.238666	0.0267101	0.19974	0.00786495	0.044895	0.727948	0.244635	0.00154445	-0.172513	0.0917631	-0.149504	0.109107	-0.155473	0.16097	4.97029
Tb427_060043600	Leucyl/phenylalanyl-tRNA protein transferase putative	0.286876	0.00270753	0.2555	0.0471292	0.542376	1.35126e-06	0.348019	3.05436e-06	0.10421	0.240672	0.452229	4.70929e-08	-0.00491768	0.965875	0.0562252	0.498153	0.146372	0.123856	5.40378
Tb427_060043700	RNA recognition motif. (a.k.a. RRM RBD or RNP domain) putative	-0.121848	0.206143	-0.157829	0.262503	-0.279677	0.00341111	-0.0584321	0.374825	-0.0296039	0.796461	-0.088036	0.169831	0.0435707	0.652996	0.106987	0.200464	-0.0846548	0.394226	6.5728
Tb427_060043800	hypothetical protein conserved	-0.0774589	0.609725	0.160727	0.485511	0.0832677	0.565424	-0.296684	0.00221371	0.239047	0.0561368	-0.0576369	0.564307	-0.198308	0.116078	-0.417534	0.000941312	-0.276629	0.0414855	4.47866
Tb427_060043900	Holliday junction DNA helicase RuvB P-loop domain/DNA polymerase III delta subunit/AAA domain/Uncharacterized conserved protein (DUF2075)/ATPase family associated with various cellular activities (AAA)/Replication factor C C-terminal domain containing protein putative	-0.176697	0.0105912	0.0341944	0.82851	-0.142503	0.0343369	0.0761794	0.100055	-0.163132	0.00838082	-0.086953	0.0595559	-0.175484	0.00655797	0.0773927	0.197658	0.0218431	0.789542	5.84377
Tb427_060044000	hypothetical protein conserved	0.259645	0.000204698	0.0263801	0.869769	0.286025	5.3456e-05	0.216086	1.79945e-05	-0.0706862	0.252633	0.1454	0.00147788	-0.0624879	0.311396	-0.106047	0.0561087	0.0345785	0.639493	5.64834
Tb427_060044100	hypothetical protein conserved	-0.0379657	0.73726	0.0165819	0.951643	-0.0213839	0.849492	-0.0912992	0.16622	-0.0102737	0.937391	-0.101573	0.122974	-0.0351673	0.730667	-0.0885007	0.300443	-0.00831173	0.949565	4.08761
Tb427_060044200	hypothetical protein conserved	-0.0498976	0.504302	0.018021	0.923752	-0.0318766	0.670506	0.0108482	0.840899	0.0015172	0.988095	0.0123654	0.81398	-0.00890299	0.911232	0.0518429	0.403118	0.00760086	0.9347	5.26949
Tb427_060044300	hypothetical protein conserved	-0.258174	0.000103692	0.0407079	0.741046	-0.217467	0.000559364	-0.141585	0.00109294	0.0118888	0.880784	-0.129696	0.00239355	-0.172337	0.00270613	-0.0557473	0.299552	-0.143518	0.0149808	5.41858
Tb427_060044400	Autophagy-related protein 27 putative	0.239127	0.000634506	-0.178875	0.0450241	0.0602517	0.36975	0.437992	2.44171e-10	-0.143074	0.0153633	0.294918	1.71323e-07	0.0702214	0.261411	0.269086	4.56e-05	0.0344196	0.643143	6.96659
Tb427_060044500	hypothetical protein conserved	0.232663	0.0260267	0.0469913	0.85503	0.279655	0.00740077	0.273157	0.000367026	-0.0532379	0.654182	0.219919	0.00272494	-0.0745549	0.475053	-0.0340615	0.734733	0.0256744	0.845308	5.6313
Tb427_060044600	hypothetical protein conserved	0.064452	0.416403	0.152312	0.157101	0.216764	0.00412962	0.0363697	0.495305	0.0846174	0.237344	0.120987	0.0185125	-0.282996	0.000192658	-0.311078	3.12e-05	-0.215301	0.0040805	5.89647
Tb427_060044700	Variant SH3 domain/SH3 domain containing protein putative	-0.238304	0.00367327	-0.0719828	0.622652	-0.310287	0.00024178	-0.147934	0.00738031	-0.0570485	0.491497	-0.204982	0.000401376	-0.118369	0.108643	-0.0279984	0.717279	-0.133303	0.0865919	5.29271
Tb427_060044800	hypothetical protein conserved	-0.442554	4.69839e-08	0.142025	0.0881165	-0.300529	1.28399e-05	-0.286153	1.07438e-07	0.0516324	0.38952	-0.23452	2.14684e-06	-0.231768	0.000145461	-0.0753676	0.155906	-0.141376	0.0170519	5.3296
Tb427_060044900	hypothetical protein conserved	-0.0910494	0.209638	0.120656	0.25784	0.0296067	0.70606	-0.080906	0.0957906	0.0127203	0.893308	-0.0681857	0.163163	-0.130445	0.0480115	-0.120301	0.0540006	-0.0225089	0.794531	6.44749
Tb427_060045000	SGT1 protein/Tetratricopeptide repeat/STI1 domain containing protein putative	-0.10929	0.0533215	-0.0357649	0.762679	-0.145054	0.00993088	-0.0479928	0.213382	-0.0778338	0.131052	-0.125827	0.00160128	-0.147967	0.0056154	-0.08667	0.0793387	-0.105898	0.054742	7.46249
Tb427_060045100	Translation machinery associated TMA7 putative	-0.136631	0.0516234	0.0546688	0.688768	-0.0819623	0.244878	0.248987	7.42925e-06	-0.044774	0.54591	0.204213	8.86856e-05	-0.149404	0.0218307	0.236214	0.000443861	-0.0499617	0.510345	7.61318
Tb427_060045200	hypothetical protein conserved	0.405581	1.53081e-05	0.0267494	0.902872	0.43233	4.51809e-06	0.559362	1.52029e-10	0.0532276	0.544835	0.61259	1.78389e-11	-0.130308	0.086435	0.0234737	0.765555	-0.156786	0.0508679	6.34062
Tb427_060045300	Iron/manganese superoxide dismutases alpha-hairpin domain/Iron/manganese superoxide dismutases C-terminal domain containing protein putative	-0.179501	0.00356504	0.0773764	0.427504	-0.102125	0.0846531	-0.15406	0.000410975	0.0535861	0.364538	-0.100474	0.0144341	-0.00198394	0.979254	0.0234576	0.682757	0.0218063	0.759066	5.736
Tb427_060045400	hypothetical protein conserved	-0.212546	0.00526087	-0.0258668	0.893517	-0.238413	0.00173775	-0.156288	0.00295909	0.0030816	0.977671	-0.153206	0.00341726	-0.0991726	0.151533	-0.0429139	0.532885	-0.128121	0.0790903	5.49279
Tb427_060045500	Zinc finger C-x8-C-x5-C-x3-H type (and similar) putative	0.195981	0.0482114	0.151211	0.33652	0.347192	0.000834688	0.128213	0.0567274	0.0898566	0.365364	0.218069	0.00194896	0.03201	0.765781	-0.0357587	0.705775	0.0933644	0.387564	4.53017
Tb427_060045600	Eukaryotic protein of unknown function (DUF872) putative	-0.0102742	0.935594	0.173352	0.220141	0.163078	0.0842044	0.0667915	0.301895	0.102914	0.253593	0.169706	0.00894931	0.158989	0.0727459	0.236054	0.00558148	0.229426	0.0157208	5.46811
Tb427_060045700	hypothetical protein conserved	-0.0637125	0.218879	0.102021	0.161535	0.0383084	0.472161	0.0260045	0.469772	8.06529e-05	0.999082	0.0260851	0.469081	-0.0188626	0.723653	0.0708543	0.111574	0.0830776	0.100042	6.35433
Tb427_060045800	hypothetical protein conserved	-0.155499	0.00550557	0.0562397	0.556649	-0.0992589	0.0668567	-0.0855674	0.0226041	0.0733178	0.150605	-0.0122495	0.766811	-0.0374794	0.490863	0.0324518	0.521442	-0.0545575	0.342326	5.84225
Tb427_060045900	TCP-1/cpn60 chaperonin family putative	-0.136472	0.00807418	0.0263518	0.819752	-0.11012	0.0278303	-0.221459	4.05873e-07	0.117379	0.0102764	-0.10408	0.00355388	-0.090543	0.0526807	-0.17553	0.00031406	-0.18157	0.000435765	6.50852
Tb427_060046000	hypothetical protein conserved	0.157983	0.0221223	0.00729904	0.973547	0.165282	0.0152809	0.112913	0.0169252	0.0262116	0.748516	0.139125	0.00392668	-0.171628	0.00819459	-0.216698	0.000748309	-0.19054	0.00507034	6.76231
Tb427_060046100	Rab-GTPase-TBC domain containing protein putative	-0.306702	0.000721005	0.109926	0.430093	-0.196776	0.0206743	0.0322232	0.602071	-0.0836353	0.312233	-0.0514122	0.387576	-0.161954	0.0403089	0.176971	0.0198482	0.0316072	0.754176	5.29062
Tb427_060046200	hypothetical protein conserved	0.37855	2.52039e-05	0.00741394	0.976287	0.385964	1.4222e-05	0.281822	8.33459e-06	0.00184609	0.987351	0.283668	6.89903e-06	-0.119996	0.105555	-0.216724	0.00223578	-0.114428	0.15089	5.7511
Tb427_060046300	hypothetical protein conserved	-0.238581	0.00627713	0.312295	0.00621683	0.073714	0.403471	-0.204046	0.000833289	0.209388	0.00635652	0.00534241	0.936571	-0.0839266	0.297804	-0.049391	0.530608	0.0189806	0.857591	8.15697
Tb427_060046400	hypothetical protein conserved	0.0242948	0.781022	-0.030904	0.862291	-0.00660923	0.942208	0.0716992	0.147747	-0.0454667	0.564724	0.0262325	0.621444	0.00843663	0.921304	0.0558411	0.390233	0.0229993	0.795119	4.64839
Tb427_060046500	hypothetical protein conserved	-0.00283317	0.987071	-0.143173	0.429003	-0.146006	0.186781	-0.00275643	0.978201	-0.0940001	0.391277	-0.0967565	0.1986	0.135594	0.19427	0.135671	0.163831	0.0864217	0.470408	5.81907
Tb427_060046600	hypothetical protein conserved	-0.0788534	0.231886	0.111814	0.243688	0.0329606	0.63638	-0.0262091	0.57525	0.00921495	0.916372	-0.0169941	0.723945	-0.191219	0.00213964	-0.138575	0.015361	-0.0886198	0.174283	6.23475
Tb427_060046700	FUN14 family putative	-0.00222347	0.98687	0.0445528	0.819629	0.0423293	0.645088	0.146193	0.0125723	-0.0382329	0.697276	0.10796	0.0611838	-0.153243	0.052448	-0.00482684	0.95781	-0.0704577	0.440981	6.48894
Tb427_060046800	hypothetical protein conserved	0.132247	0.0982573	-0.0343654	0.860765	0.0978815	0.220671	0.153322	0.00570197	-0.00666502	0.952761	0.146657	0.00795333	-0.00990094	0.914591	0.0111743	0.89097	-0.0376013	0.684246	5.39456
Tb427_060046900	hypothetical protein conserved	0.0646505	0.315901	0.0497755	0.680014	0.114426	0.0626671	0.0894527	0.0363413	-0.0649413	0.282612	0.0245114	0.589359	-0.167673	0.00475176	-0.14287	0.00982272	-0.0529559	0.429766	5.95851
Tb427_060047000	Aldehyde dehydrogenase family putative	0.159601	0.00384025	-0.00123105	0.997352	0.15837	0.0034802	0.121577	0.00139824	0.0860416	0.077295	0.207619	2.05451e-06	-0.00485169	0.937132	-0.0428758	0.368923	-0.0921243	0.0801348	7.09772
Tb427_060047100	Protein kinase domain/Protein tyrosine kinase/Lipopolysaccharide kinase (Kdo/WaaP) family/Phosphotransferase enzyme family putative	-0.092918	0.196291	0.159159	0.112339	0.0662415	0.364127	-0.0129554	0.813436	-0.00230019	0.982652	-0.0152556	0.777672	-0.219776	0.00144467	-0.139814	0.0249761	-0.0583168	0.450962	5.28193
Tb427_060047200	hypothetical protein conserved	-0.140543	0.00690968	-0.101773	0.159362	-0.242315	2.20233e-05	-0.200192	1.80521e-06	-0.013861	0.825763	-0.214053	5.70576e-07	0.0998548	0.0347713	0.0402051	0.380697	0.011943	0.848685	6.08443
Tb427_060047300	hypothetical protein conserved	-0.0923735	0.277811	0.0405495	0.83433	-0.0518241	0.554583	0.0217451	0.727012	-2.82607e-05	0.99974	0.0217168	0.722404	-0.0760123	0.338707	0.0381064	0.62501	-0.0354345	0.711183	6.06086
Tb427_060047400	hypothetical protein conserved	0.120212	0.0906701	-0.0348457	0.834133	0.0853663	0.229449	0.197265	0.00016759	-0.0306453	0.707333	0.16662	0.000936589	0.0417124	0.562345	0.118766	0.0549341	0.0375119	0.64086	6.72757
Tb427_060047500	hypothetical protein conserved	0.198717	0.00108986	-0.0630651	0.523498	0.135652	0.0177129	0.180141	4.50159e-05	-0.00200789	0.980945	0.178133	4.81979e-05	-0.0716922	0.184315	-0.090269	0.0729785	-0.132749	0.0186547	7.15272
Tb427_060047600	hypothetical protein conserved	-0.0833348	0.241152	0.162993	0.0935177	0.0796586	0.256982	-0.027826	0.585692	-0.0655059	0.346764	-0.0933319	0.05128	-0.310417	2.41e-05	-0.254908	0.000158477	-0.0819179	0.256579	5.40382
Tb427_060047700	Glyceraldehyde 3-phosphate dehydrogenase NAD binding domain/Glyceraldehyde 3-phosphate dehydrogenase C-terminal domain containing protein putative	-1.01148	3.15446e-06	0.335913	0.193375	-0.675569	0.000348377	-0.424752	0.000858527	0.242809	0.134587	-0.181943	0.129769	-0.120125	0.49561	0.466604	0.00453815	-0.0270218	0.906362	10.927
Tb427_060047800:pseudogene	hypothetical protein conserved	0.0803852	0.394217	-0.135133	0.330015	-0.0547478	0.562948	0.230555	0.000417794	-0.141552	0.0851207	0.0890026	0.141434	-0.0355882	0.704188	0.114581	0.141178	-0.029169	0.785202	5.35884
Tb427_060047900	Glyceraldehyde 3-phosphate dehydrogenase NAD binding domain/Glyceraldehyde 3-phosphate dehydrogenase C-terminal domain containing protein putative	-1.0686	1.80909e-06	0.276254	0.32055	-0.79235	6.85037e-05	-0.420179	0.00110355	0.254339	0.121233	-0.16584	0.175551	-0.146897	0.398885	0.501527	0.00294052	-0.124983	0.524056	10.9274
Tb427_060048000:pseudogene	hypothetical protein conserved	0.0886983	0.346541	-0.074403	0.66727	0.0142953	0.895045	0.235379	0.000391522	-0.19047	0.0207511	0.0449094	0.484013	-0.0827164	0.344891	0.0639645	0.431106	0.0333504	0.755513	5.33982
Tb427_060048100	Glyceraldehyde 3-phosphate dehydrogenase NAD binding domain/Glyceraldehyde 3-phosphate dehydrogenase C-terminal domain containing protein putative	-1.00311	5.37248e-06	0.322093	0.234688	-0.681016	0.000431123	-0.325601	0.00951445	0.218563	0.197768	-0.107038	0.40153	-0.162056	0.354025	0.515451	0.002612	-0.0585267	0.7884	10.9272
Tb427_060048200	hypothetical protein conserved	0.0550675	0.642623	0.00318407	0.994728	0.0582516	0.603587	0.213676	0.00376237	-0.158518	0.102121	0.0551578	0.45692	-0.0898566	0.379683	0.0687521	0.468632	0.0718459	0.537365	4.99375
Tb427_060048300	Protein of unknown function (DUF2817) putative	0.03475	0.564522	-0.0566525	0.549191	-0.0219025	0.71406	0.0867773	0.0193991	-0.0162314	0.807219	0.070546	0.0551586	-0.053557	0.300638	-0.00152968	0.97872	-0.0939781	0.0775828	8.19393
Tb427_060048400	hypothetical protein conserved	0.0104313	0.893363	0.0239641	0.874007	0.0343954	0.592698	0.115528	0.00551329	0.0266447	0.702277	0.142173	0.000909881	0.0929339	0.0984628	0.198031	0.000506703	0.0902533	0.136213	5.46411
Tb427_060048500	LSM domain containing protein putative	-0.115974	0.0762927	0.0758357	0.491302	-0.040138	0.56381	0.0420156	0.356612	-0.0886178	0.143548	-0.0466022	0.302117	-0.0775109	0.206481	0.0804785	0.160478	0.0869426	0.189985	5.57485
Tb427_060048600	Krr1 KH1 domain containing protein putative	-0.140793	0.0102079	-0.0520184	0.592388	-0.192811	0.000618316	-0.151101	0.000172089	-0.0815813	0.0981103	-0.232683	4.04296e-07	-0.0167781	0.770946	-0.0270867	0.593596	0.0127849	0.847984	5.96731
Tb427_060048700	hypothetical protein conserved	0.0112446	0.914689	-0.107671	0.401231	-0.0964267	0.225986	0.026551	0.650183	-0.040683	0.649657	-0.0141319	0.814905	0.0373286	0.648285	0.052635	0.465486	-0.0296598	0.75192	5.06075
Tb427_060048800	Eukaryotic translation initiation factor 3 subunit 7 (eIF-3) putative	-0.321658	8.26178e-06	-0.303154	0.000403851	-0.624813	8.0221e-11	-0.394254	4.50024e-10	-0.138114	0.0110312	-0.532369	9.31483e-13	0.184404	0.0018637	0.111808	0.0386781	0.0193637	0.789542	7.87775
Tb427_060048900	MINDY deubiquitinase putative	-0.202615	0.000919624	0.0715408	0.452826	-0.131074	0.0226498	-0.115262	0.00447439	0.00303469	0.971134	-0.112227	0.00544467	-0.0714943	0.184432	0.0158589	0.783046	-0.00298827	0.969564	6.00433
Tb427_060049000	Microtubule binding/Kinesin motor domain containing protein putative	0.150971	0.00451597	-0.044648	0.64594	0.106323	0.0373192	0.128832	0.000570088	0.00313031	0.966007	0.131962	0.000428313	-0.0114698	0.841703	-0.0336091	0.474508	-0.0592481	0.264831	7.28788
Tb427_060049100	hypothetical protein conserved	-0.0922188	0.0730915	0.126656	0.0728922	0.0344369	0.525767	-0.0145815	0.704074	0.0213729	0.720071	0.00679134	0.862549	-0.14831	0.00262258	-0.0706731	0.115556	-0.0430276	0.437606	6.45183
Tb427_060049200	Adenosylmethionine decarboxylase putative	-0.253306	0.000310574	-0.0604753	0.608652	-0.313781	1.79599e-05	-0.312741	8.70694e-08	-0.0588826	0.354077	-0.371624	3.39651e-09	-0.0459606	0.472667	-0.105396	0.0648551	-0.0475533	0.496658	5.68889
Tb427_060049300	tRNA (Guanine-1)-methyltransferase putative	0.11285	0.0779606	0.132961	0.147305	0.245811	0.000307095	0.214883	1.99943e-05	-0.0681454	0.274622	0.146737	0.00136539	-0.207756	0.000987355	-0.105723	0.0572503	-0.0066496	0.939581	6.03315
Tb427_060049400	GHMP kinases N terminal domain/GHMP kinases C terminal putative	-0.0280452	0.760104	-0.0169829	0.935356	-0.045028	0.585959	-0.106099	0.0443589	0.12768	0.0711957	0.0215807	0.708033	0.0482933	0.537592	-0.0297606	0.689287	-0.0963694	0.223482	6.08242
Tb427_060049500	hypothetical protein conserved	-0.32096	2.58245e-07	-0.0493086	0.558857	-0.370268	1.55329e-08	-0.430727	9.26904e-13	-0.00940627	0.880669	-0.440134	3.87235e-13	0.0440156	0.341659	-0.0657521	0.120898	0.00411324	0.949407	8.13323
Tb427_060049600	hypothetical protein conserved	-0.0663167	0.224163	0.0964441	0.221805	0.0301274	0.597718	0.0281489	0.456123	0.0187539	0.769879	0.0469028	0.200665	-0.134777	0.00762359	-0.0403115	0.400953	-0.0570869	0.304646	6.3096
Tb427_060049700	Adenosylmethionine decarboxylase putative	-0.29717	0.000137736	-0.0475007	0.743822	-0.34467	1.62345e-05	-0.276791	2.17371e-06	-0.0938254	0.149754	-0.370616	1.62174e-08	-0.095283	0.146013	-0.0749042	0.232647	-0.0489582	0.524675	5.5167
Tb427_060049800	hypothetical protein conserved	0.188416	0.190954	0.139317	0.591911	0.327733	0.0206635	0.0408892	0.702023	0.109411	0.461921	0.150301	0.124141	-0.0277069	0.862633	-0.175234	0.155895	0.00219826	0.992564	5.8156
Tb427_060049900	tRNA synthetases class I (I L M and V)/tRNA synthetases class I (M)/Anticodon-binding domain of tRNA/Valyl tRNA synthetase tRNA binding arm putative	0.00298593	0.966684	-0.224177	0.00103786	-0.221191	4.71635e-05	-0.0360552	0.284855	-0.140511	0.00178989	-0.176567	5.95176e-06	0.201904	7.86e-05	0.162863	0.000537384	0.118239	0.0143145	7.82718
Tb427_060050000	hypothetical protein conserved	0.483429	2.02835e-05	0.167399	0.268565	0.650827	2.12445e-07	0.311758	4.83842e-05	0.066303	0.543681	0.378061	3.36209e-06	-0.181923	0.0510857	-0.353593	0.000173697	-0.0808272	0.463077	5.67142
Tb427_060050100	Translocon-associated protein beta (TRAPB)/CARDB/Domain of unknown function DUF11 putative	-0.0348516	0.696264	-0.0606292	0.687375	-0.0954808	0.218114	-0.0306731	0.580358	0.0561769	0.480167	0.0255038	0.650781	0.193257	0.00860863	0.197435	0.00510222	0.0764509	0.343289	8.73099
Tb427_060050200	hypothetical protein conserved	0.278993	0.000657609	-0.0185298	0.930353	0.260464	0.00106912	0.332183	4.4711e-07	0.0202785	0.837728	0.352461	1.49657e-07	0.0469214	0.55174	0.100111	0.133734	0.00811311	0.938563	5.9922
Tb427_060050300	Trichohyalin-plectin-homology domain containing protein putative	0.063223	0.265018	0.00987606	0.949709	0.0730991	0.184637	0.0965841	0.01104	-0.083714	0.0972344	0.0128701	0.754346	-0.0362118	0.513317	-0.00285078	0.961553	0.0573782	0.318222	6.52806
Tb427_060050400	RNA recognition motif. (a.k.a. RRM RBD or RNP domain) putative	0.372749	0.000132925	-0.0671177	0.704608	0.305632	0.000858373	0.0580776	0.349925	0.0333417	0.755045	0.0914193	0.132942	0.0306615	0.748323	-0.28401	0.000573719	-0.0697979	0.47254	4.99381
Tb427_060050500	Hydroxymethylglutaryl-coenzyme A reductase putative	0.243442	0.00275409	-0.0104317	0.966502	0.23301	0.00343219	0.28161	7.4948e-06	0.0411295	0.646548	0.322739	9.75009e-07	-0.108327	0.142641	-0.0701588	0.30872	-0.159888	0.0418977	4.81706
Tb427_060050600	hypothetical protein conserved	0.169227	0.000596935	-0.0145497	0.909988	0.154677	0.00117349	0.274648	2.38427e-09	-0.0197946	0.712532	0.254853	6.63555e-09	-0.171915	0.00022958	-0.066493	0.0983959	-0.16667	0.000435958	6.75441
Tb427_060050700	hypothetical protein conserved	0.0183133	0.856465	-0.00766921	0.975547	0.0106441	0.913275	-0.0214447	0.721542	0.0784809	0.31482	0.0570361	0.305093	-0.134698	0.0709859	-0.174456	0.0135943	-0.220848	0.00525157	6.28053
Tb427_060050800	hypothetical protein conserved	0.137052	0.0703076	0.0243168	0.907913	0.161369	0.0304244	0.0758859	0.139006	-0.0358952	0.678513	0.0399906	0.453494	-0.054508	0.471346	-0.115674	0.075565	0.00570405	0.956693	5.3984
Tb427_060050900	hypothetical protein conserved	-0.0224563	0.912781	-0.0936942	0.776579	-0.11615	0.472687	-0.12516	0.242347	-0.0147144	0.945131	-0.139874	0.188907	-0.197301	0.177108	-0.300004	0.0273817	-0.276281	0.0687007	5.46075
Tb427_060051100	tRNA synthetases class I (E and Q) catalytic domain/tRNA synthetases class I (E and Q) anti-codon binding domain containing protein putative	-0.00828307	0.892164	-0.106449	0.105696	-0.114732	0.0142691	-0.0271334	0.408593	-0.0568546	0.19354	-0.083988	0.00926301	0.00370151	0.946112	-0.0151489	0.743514	-0.045893	0.348803	8.07148
Tb427_060051200	DEAD/DEAH box helicase/Helicase conserved C-terminal domain/Helicase associated domain (HA2)/Oligonucleotide/oligosaccharide-binding (OB)-fold putative	0.0111267	0.891308	-0.051847	0.66727	-0.0407203	0.540797	-0.0322417	0.469413	0.0513518	0.41903	0.0191102	0.681432	-0.102921	0.07945	-0.14629	0.00889615	-0.20612	0.00117955	6.41302
Tb427_060051300	Ankyrin repeats (3 copies)/Ankyrin repeats (many copies)/Ankyrin repeat putative	0.0655396	0.237649	0.04136	0.699352	0.1069	0.045931	0.083471	0.0244985	-0.00792621	0.91389	0.0755448	0.0411695	-0.0906978	0.0728506	-0.0727664	0.123407	-0.0414116	0.484963	6.09404
Tb427_060051400	hypothetical protein conserved	0.179339	0.0441408	0.0552242	0.774447	0.234563	0.00860564	0.250054	0.000137005	-0.0129646	0.91334	0.237089	0.000241023	0.182811	0.029941	0.253526	0.00180636	0.251	0.00517478	4.97466
Tb427_060051500	Calcineurin-like phosphoesterase putative	0.213825	0.000275765	-0.0411181	0.700535	0.172707	0.00183201	0.184813	1.30986e-05	-0.00271692	0.972243	0.182096	1.4595e-05	0.0869302	0.0861639	0.0579173	0.222496	0.048529	0.399864	6.9548
Tb427_060051600	hypothetical protein conserved	0.159729	0.000602934	-0.0202961	0.846902	0.139433	0.00185122	0.082075	0.00650539	0.0321102	0.477153	0.114185	0.000325835	0.129704	0.00223057	0.0520502	0.173859	0.0772978	0.0737034	6.83259
Tb427_060051700	Ubiquitin-2 like Rad60 SUMO-like/Ubiquitin family/UBA/TS-N domain/XPC-binding domain containing protein putative	0.0124529	0.824289	0.0546328	0.472995	0.0670857	0.138186	-0.0197016	0.546822	0.0514055	0.233596	0.0317039	0.315736	-0.0301228	0.510181	-0.0622774	0.118817	-0.0268955	0.599066	6.96358
Tb427_060051800	Amino acid permease/C-terminus of AA_permease putative	0.327691	0.000964787	-0.114066	0.472829	0.213624	0.0215778	0.4402	9.43982e-08	-0.0476901	0.649439	0.39251	5.01042e-07	0.216159	0.015964	0.328668	0.000246927	0.149783	0.111639	5.33177
Tb427_060051900	MORN repeat putative	0.0670948	0.430122	-0.117597	0.342046	-0.0505023	0.550171	-0.013985	0.818988	0.0543459	0.513405	0.0403609	0.473919	0.057993	0.461382	-0.0230868	0.769182	-0.11395	0.148999	7.72149
Tb427_060052000	hypothetical protein conserved	0.0235625	0.783112	0.148786	0.146788	0.172349	0.0154362	0.0774024	0.110012	0.101572	0.1251	0.178975	0.000561773	-0.0571392	0.412731	-0.00329934	0.965375	-0.00992534	0.917808	5.41579
Tb427_060052100	Ribosomal protein L6 putative	-0.0336639	0.858381	-0.17034	0.498648	-0.204004	0.16965	-0.308019	0.00314646	-0.0946003	0.548687	-0.402619	0.000226908	0.236978	0.0897985	-0.0373763	0.801894	0.161238	0.29649	9.67128
Tb427_060052200	hypothetical protein conserved	-0.0341426	0.607019	0.0117153	0.942771	-0.0224273	0.732965	-0.0401433	0.330014	0.0472509	0.435869	0.00710769	0.876221	-0.00204942	0.978448	-0.00805011	0.895227	-0.0375851	0.570714	5.80131
Tb427_060052300	EF-hand domain pair/EF hand putative	0.0454466	0.369928	0.0665028	0.392232	0.111949	0.0196518	0.0514131	0.115364	0.0882462	0.0428143	0.139659	0.00010729	0.0259609	0.596689	0.0319274	0.467567	0.00421752	0.948347	6.9242
Tb427_060052400	Zinc finger C-x8-C-x5-C-x3-H type (and similar)/CCCH-type zinc finger containing protein putative	0.230309	0.109352	0.25219	0.246748	0.4825	0.00125813	0.157041	0.108628	0.187018	0.171778	0.344059	0.000962406	-0.0294024	0.855023	-0.102671	0.42215	0.0357696	0.846688	4.91046
Tb427_060052500:pseudogene	hypothetical protein conserved	0.129021	0.367819	0.372697	0.0502322	0.501718	0.000539636	0.258544	0.00508022	0.371167	0.00282161	0.629711	1.00399e-07	0.0788813	0.571599	0.208404	0.0752784	0.0804109	0.611187	5.24373
Tb427_060052600	Importin-beta N-terminal domain/Cse1/CAS/CSE protein C-terminus putative	-0.173527	0.000911125	-0.0494248	0.571053	-0.222952	4.62891e-05	-0.0868063	0.0104653	-0.0022593	0.975071	-0.0890656	0.00882296	0.0637994	0.166329	0.15052	0.00118643	0.0166339	0.7774	6.45574
Tb427_060052700	Dynein heavy chain region D6 P-loop domain containing protein putative	-0.00193735	0.982538	0.0483094	0.65335	0.046372	0.434747	-0.177117	4.8704e-05	0.079398	0.128322	-0.0977193	0.0129194	0.0309861	0.592305	-0.144194	0.00508171	-0.000102577	0.998533	6.57475
Tb427_060052800	T-complex protein 11 putative	0.259995	0.000136007	0.038279	0.773042	0.298274	1.96044e-05	0.080102	0.0572047	0.0967656	0.0890379	0.176868	0.000135383	0.0260136	0.686043	-0.153879	0.00547177	-0.0324731	0.647877	6.47473
Tb427_060052900	Temperature dependent protein affecting M2 dsRNA replication putative	-0.0756233	0.624899	0.0106023	0.981927	-0.065021	0.663592	-0.147997	0.112302	0.000410475	0.99874	-0.147587	0.114393	0.074087	0.595693	0.00171289	0.990866	0.0842788	0.58454	5.94263
Tb427_060053000	DNA ligase N terminus/ATP dependent DNA ligase domain/ATP dependent DNA ligase C terminal region containing protein putative	0.0516046	0.353503	0.0559662	0.544472	0.107571	0.040755	0.042417	0.244268	0.00466446	0.949059	0.0470814	0.194983	-0.0914387	0.0636975	-0.100626	0.031344	-0.040137	0.486754	7.32273
Tb427_060053100	hypothetical protein conserved	0.160521	0.00745469	-0.0275333	0.846302	0.132987	0.0223605	0.231915	1.93196e-06	-0.0506993	0.393628	0.181215	5.10254e-05	-0.0425682	0.469038	0.028826	0.600121	-0.0194022	0.784579	5.89101
Tb427_060053200	hypothetical protein conserved	-0.122349	0.0404354	-0.167947	0.0359109	-0.290296	1.56041e-05	-0.195595	2.22909e-05	-0.039816	0.522845	-0.235411	1.44095e-06	0.101757	0.0659443	0.0285111	0.612594	-0.0263739	0.69632	6.52946
Tb427_060053300	Yippee zinc-binding/DNA-binding /Mis18 centromere assembly putative	-0.0640316	0.579512	0.207714	0.170279	0.143682	0.169208	-0.0320338	0.677143	0.1529	0.110605	0.120866	0.0873249	0.0836126	0.412138	0.11561	0.205839	0.138427	0.198381	5.06558
Tb427_060053400	hypothetical protein conserved	-0.182358	0.016281	-0.0691393	0.613894	-0.251497	0.00117239	-0.322309	4.48472e-07	0.0538529	0.486382	-0.268456	6.33469e-06	0.24755	0.000797168	0.107599	0.103653	0.124558	0.091399	5.50805
Tb427_060053500	MIZ/SP-RING zinc finger containing protein putative	-0.170459	0.000117207	-0.147386	0.0056844	-0.317845	7.75917e-09	-0.193483	7.24946e-08	-0.0016677	0.977671	-0.195151	5.08356e-08	0.0810643	0.0296996	0.05804	0.0998896	-0.0646542	0.0980273	6.28281
Tb427_060053600	S-adenosylmethionine synthetase N-terminal domain/S-adenosylmethionine synthetase central domain/S-adenosylmethionine synthetase C-terminal domain containing protein putative	0.265901	0.000425467	0.0297911	0.861871	0.295692	0.000103748	0.105498	0.0272049	0.0245992	0.768366	0.130097	0.00726391	0.00683929	0.932829	-0.153564	0.0133288	0.0120312	0.893005	7.23029
Tb427_060053700	S-adenosylmethionine synthetase N-terminal domain/S-adenosylmethionine synthetase central domain/S-adenosylmethionine synthetase C-terminal domain containing protein putative	0.288323	6.20217e-05	0.0110956	0.951013	0.299418	2.85729e-05	0.0877425	0.0435403	0.0390442	0.569842	0.126787	0.00439789	0.0278347	0.674483	-0.172745	0.00294937	-0.000113843	0.998533	7.35338
Tb427_060053800	S-adenosylmethionine synthetase N-terminal domain/S-adenosylmethionine synthetase central domain/S-adenosylmethionine synthetase C-terminal domain containing protein putative	0.313971	8.8422e-05	0.033667	0.844852	0.347638	1.81811e-05	0.116637	0.0175951	0.0138488	0.883216	0.130485	0.00834699	-0.00427035	0.960816	-0.201605	0.00211849	0.0155478	0.861912	7.35823
Tb427_060053900	S-adenosylmethionine synthetase N-terminal domain/S-adenosylmethionine synthetase central domain/S-adenosylmethionine synthetase C-terminal domain containing protein putative	0.28708	0.000114219	0.0129326	0.944319	0.300013	5.15163e-05	0.107015	0.019776	0.0151141	0.860752	0.122129	0.00833609	0.0157089	0.833368	-0.164356	0.0062495	0.0135273	0.871661	7.28698
Tb427_060054000	S-adenosylmethionine synthetase N-terminal domain/S-adenosylmethionine synthetase central domain/S-adenosylmethionine synthetase C-terminal domain containing protein putative	0.292972	8.8422e-05	0.0490861	0.713624	0.342058	8.8605e-06	0.148521	0.00175877	0.0436699	0.539246	0.192191	0.000117019	-0.00474515	0.952555	-0.149196	0.0120183	0.000671032	0.994848	7.36306
Tb427_060054100	S-adenosylmethionine synthetase N-terminal domain/S-adenosylmethionine synthetase central domain/S-adenosylmethionine synthetase C-terminal domain containing protein putative	0.255852	0.00053638	0.0466958	0.744329	0.302547	6.56579e-05	0.108173	0.0217547	0.0197425	0.816623	0.127916	0.0073179	-0.00579646	0.942209	-0.153475	0.0121373	0.0211568	0.799941	7.29017
Tb427_060054200	S-adenosylmethionine synthetase N-terminal domain/S-adenosylmethionine synthetase central domain/S-adenosylmethionine synthetase C-terminal domain containing protein putative	0.292391	3.44769e-05	0.00426029	0.983638	0.296652	2.07939e-05	0.0618638	0.141042	0.0336074	0.622992	0.0954712	0.0236951	0.0289899	0.647945	-0.201538	0.000548367	-0.000357165	0.996613	7.24939
Tb427_060054300	hypothetical protein conserved	-0.220468	0.00209496	0.116618	0.258303	-0.10385	0.129147	-0.109659	0.0194602	0.137084	0.027601	0.0274248	0.582752	-0.0449417	0.51408	0.0658667	0.280948	-0.0654081	0.371504	5.00726
Tb427_060054400	RF-1 domain containing protein putative	-0.0489338	0.478639	0.02464	0.878116	-0.0242938	0.731858	0.0097832	0.845962	0.0602565	0.340921	0.0700397	0.109603	-0.0871254	0.143856	-0.0284083	0.640198	-0.122742	0.052276	6.02434
Tb427_060054500	Mago nashi protein putative	-0.219782	0.000383219	0.0633414	0.519302	-0.15644	0.00666679	-0.000956695	0.985346	-0.0684817	0.200798	-0.0694384	0.0724946	-0.0671858	0.211777	0.151639	0.00380157	0.0646373	0.273982	6.37033
Tb427_060054600	hypothetical protein conserved	-0.0782425	0.357552	-0.146671	0.220095	-0.224913	0.00573804	-0.0798458	0.144771	-0.0763767	0.329498	-0.156223	0.00516233	0.189232	0.0137548	0.187628	0.00987092	0.118938	0.140466	5.22538
Tb427_060054700	Protein kinase domain containing protein putative	-0.0388928	0.466854	-0.080947	0.278529	-0.11984	0.014864	0.0479196	0.153329	-0.109728	0.0135064	-0.0618086	0.0644155	-0.0294564	0.556166	0.057356	0.189952	-0.000675267	0.993376	7.50797
Tb427_060054800	Ribosomal protein S11 putative	-0.231167	0.234065	-0.230908	0.461068	-0.462075	0.0142304	-0.172295	0.179968	-0.113044	0.575935	-0.285339	0.0262426	0.0313445	0.883301	0.0902168	0.615305	-0.0865187	0.687886	9.46414
Tb427_060054900	ATP synthase Delta/Epsilon chain beta-sandwich domain containing protein putative	-0.314283	3.61854e-06	0.0237879	0.861646	-0.290495	7.56646e-06	-0.305284	1.17812e-08	0.0499099	0.367663	-0.255375	1.83367e-07	-0.0615448	0.243836	-0.0525458	0.296931	-0.0876667	0.113595	6.61584
Tb427_060055000	CDK5 regulatory subunit-associated protein 3 putative	-0.293306	0.000158908	-0.0312785	0.855064	-0.324585	3.58577e-05	-0.194783	0.000199561	-0.041358	0.588642	-0.236141	1.76215e-05	-0.056271	0.411883	0.0422523	0.519625	-0.0461915	0.551554	5.86878
Tb427_060055100	hypothetical protein conserved	0.284521	0.00783566	0.171419	0.286869	0.455939	7.69667e-05	0.132207	0.0646187	0.0405105	0.746649	0.172718	0.0168609	-0.0317459	0.781027	-0.184059	0.0437076	0.0991622	0.379637	6.53403
Tb427_060055200	Cyclin N-terminal domain/Cyclin putative	-0.165726	0.148091	0.0803485	0.726429	-0.0853779	0.472356	-0.166116	0.0313409	0.0341034	0.807629	-0.132012	0.0868292	-0.101219	0.354327	-0.101608	0.310623	-0.0549739	0.674185	4.00908
Tb427_060055300	Leucine rich repeat/Leucine-rich repeat/Leucine Rich repeats (2 copies) putative	-0.32276	1.9678e-06	0.171902	0.0207767	-0.150859	0.00687279	-0.0545626	0.148865	-0.012383	0.862258	-0.0669456	0.0757882	-0.305574	9.07e-07	-0.0373763	0.460008	-0.121289	0.0259366	6.51394
Tb427_060055400	Ribosomal L15 putative	-0.199876	0.0830337	-0.22836	0.164772	-0.428236	0.000410453	-0.0892184	0.255333	-0.225902	0.0274584	-0.31512	0.000188023	-0.171252	0.105907	-0.0605949	0.571575	-0.173711	0.12376	9.80608
Tb427_060055500	ATP synthase subunit C putative	0.0615182	0.532728	0.0842531	0.612343	0.145771	0.102606	0.210677	0.000973244	0.0526486	0.587185	0.263326	8.19142e-05	0.175012	0.0379373	0.324171	0.000219497	0.206617	0.0205479	6.7715
Tb427_060055600	hypothetical protein conserved	-0.0383107	0.688357	-0.116821	0.376853	-0.155132	0.0570731	-0.00139508	0.985335	-0.012937	0.908315	-0.0143321	0.819559	-0.0356632	0.679479	0.00125239	0.988845	-0.139547	0.0862331	5.54894
Tb427_060055700	hypothetical protein conserved	-0.175545	0.00270945	0.128279	0.102762	-0.0472659	0.419411	-0.0881053	0.0215436	0.01088	0.882104	-0.0772253	0.0425716	-0.133539	0.0114726	-0.0460996	0.35999	-0.0161403	0.811932	8.63247
Tb427_060055800	Protein of unknown function (DUF3808) putative	0.218864	0.000552957	0.12539	0.136258	0.344254	1.39431e-06	0.069591	0.0831795	0.0538164	0.355795	0.123407	0.00297414	-0.140369	0.0118198	-0.289643	3.67e-06	-0.0687962	0.257498	7.37691
Tb427_060055900	hypothetical protein conserved	0.186503	0.00532587	0.097267	0.344311	0.28377	7.41876e-05	0.0187694	0.700714	0.0263703	0.733016	0.0451397	0.320929	-0.0184162	0.796938	-0.18615	0.00180688	0.0524805	0.464481	6.28787
Tb427_060056000	Protein kinase domain/Protein tyrosine kinase putative	-0.105943	0.0822245	-0.100636	0.268528	-0.206579	0.0010091	-0.146651	0.000782858	0.0194611	0.791253	-0.12719	0.00283726	0.105396	0.0617647	0.0646886	0.229422	-0.0147003	0.845308	6.08288
Tb427_060056100	Mono-functional DNA-alkylating methyl methanesulfonate N-term/CPSF A subunit region containing protein putative	-0.21426	0.0100463	-0.092168	0.504939	-0.306428	0.000386891	-0.0142195	0.820122	-0.0446791	0.616964	-0.0588985	0.295295	0.0155339	0.864699	0.215574	0.00396299	-0.031955	0.737098	6.70359
Tb427_060056200	60s Acidic ribosomal protein putative	-0.408589	0.00260618	-0.355518	0.0428408	-0.764107	1.21386e-06	-0.427059	2.32193e-05	-0.155054	0.197522	-0.582112	2.0737e-07	0.113024	0.369729	0.0945539	0.425895	-0.0874409	0.534746	7.64034
Tb427_060056300	60s Acidic ribosomal protein putative	-0.400331	6.69288e-05	-0.178467	0.160358	-0.578798	2.61689e-07	-0.428738	8.14477e-08	-0.0977216	0.244444	-0.526459	1.72346e-09	0.0699775	0.421871	0.0415706	0.624322	-0.0107682	0.926596	8.40788
Tb427_060056400	hypothetical protein conserved	0.00140463	0.993071	-0.1414	0.232705	-0.139996	0.0749875	-0.0467915	0.405919	-0.0884039	0.24891	-0.135195	0.0139774	-0.0333184	0.688735	-0.0815146	0.245974	-0.0863149	0.295213	4.81256
Tb427_060056500	hypothetical protein conserved	0.134371	0.0153079	-0.05419	0.580441	0.0801808	0.139848	0.131037	0.000851996	0.00314822	0.967992	0.134186	0.000649436	0.0399983	0.460458	0.036665	0.461846	-0.0173399	0.792279	7.57931
Tb427_060056600:pseudogene	hypothetical protein conserved	-0.235451	0.19054	0.222351	0.44895	-0.0130994	0.953988	-0.336525	0.00616822	0.215118	0.19716	-0.121407	0.32574	-0.273699	0.0949008	-0.374773	0.0155787	-0.266465	0.132932	2.08458
Tb427_060056700:pseudogene	Retrotransposon hot spot protein putative	-0.31316	0.180157	-0.272556	0.474419	-0.585716	0.00985599	-0.901614	1.50143e-06	0.338066	0.09982	-0.563548	0.000610464	-0.0810838	0.735859	-0.669538	0.00138615	-0.691706	0.00196063	1.09826
Tb427_000023800	BT1 family putative	0.0711413	0.876604	-0.515845	0.329629	-0.444704	0.187634	0.603336	0.00109047	-0.797517	0.000952997	-0.194181	0.269529	2.26414	2.51e-08	2.79633	2.91e-10	2.54581	9.05e-10	2.46951
Tb427_000024200	Trypanosome variant surface glycoprotein (A-type) putative	-0.911309	0.00919052	0.00998139	0.994728	-0.901328	0.00850992	0.391681	0.0200395	-0.296194	0.200895	0.0954867	0.589329	1.80947	2.6e-07	3.11246	2.4e-11	2.11564	1.46e-08	4.63177
Tb427_000024300	Trypanosome variant surface glycoprotein (A-type) putative	-0.722097	0.0117508	0.106113	0.876888	-0.615983	0.0287835	0.693562	1.90737e-05	-0.472714	0.0124394	0.220848	0.111988	1.64384	6.38e-08	3.0595	6.12e-13	2.22267	2.48e-10	4.45314
Tb427_000024400	Trypanosome variant surface glycoprotein (A-type) putative	-0.906348	0.00535618	0.0770958	0.924151	-0.829252	0.00923568	0.649154	0.000126835	-0.452281	0.0274584	0.196873	0.197495	1.69735	1.88e-07	3.25285	1.82e-12	2.22673	1.33e-09	4.52296
Tb427_000024500	hypothetical protein conserved	-0.167234	0.801754	0.515416	0.621288	0.348181	0.565424	0.228779	0.526602	-0.027069	0.970881	0.20171	0.578069	-0.878308	0.0758657	-0.482295	0.308425	-0.335824	0.594638	-0.206345
Tb427_000024600:pseudogene	hypothetical protein	-0.941864	0.306353	0.979552	0.544394	0.0376881	0.97829	-0.267533	0.542484	-0.541726	0.365364	-0.809259	0.0466926	0.160362	0.850503	0.834693	0.251075	1.68164	0.0445628	-1.31034
Tb427_000024700	Adenylate and Guanylate cyclase catalytic domain containing protein putative	0.583277	0.000666173	-0.384381	0.0910898	0.198897	0.209419	0.711538	2.40715e-07	-0.354608	0.0144017	0.35693	0.00131266	0.0585081	0.737828	0.186769	0.171	0.0287351	0.887405	4.81662
Tb427_000024800	hypothetical protein conserved	0.435288	1.56856e-06	-0.275145	0.00526569	0.160143	0.0275367	0.477733	4.15837e-10	-0.15586	0.0180262	0.321873	2.79085e-07	-0.0168264	0.836235	0.0256188	0.719854	-0.136111	0.0575966	8.59961
Tb427_000024900:pseudogene	hypothetical protein conserved	1.1428	3.80677e-11	0.107015	0.588545	1.24981	5.40358e-12	1.07799	9.04318e-14	-0.150566	0.142462	0.927421	1.14462e-12	-0.249863	0.0155198	-0.314675	0.000895054	0.00771721	0.959804	5.92248
Tb427_000025000:pseudogene	hypothetical protein conserved	1.01154	1.2981e-10	0.0399248	0.878116	1.05146	4.94144e-11	0.841301	3.00698e-12	-0.131155	0.169435	0.710145	4.91841e-11	0.0093838	0.937132	-0.160854	0.0536757	0.180464	0.0779647	5.47829
Tb427_000025100	Zinc finger C3HC4 type (RING finger) containing protein putative	0.243504	0.198581	0.0329707	0.950951	0.276474	0.134248	0.670572	6.66092e-06	-0.182285	0.322402	0.488287	0.000317727	-0.37482	0.032725	0.0522483	0.772283	-0.159565	0.431136	4.16353
Tb427_000025200	hypothetical protein conserved	-0.273547	0.351137	0.283667	0.58427	0.0101202	0.979584	0.665094	0.000650135	-0.180304	0.54111	0.48479	0.00912121	-0.585491	0.0253509	0.35315	0.141167	-0.12152	0.718915	0.507912
Tb427_000025300	Trypanosomal VSG domain containing protein putative	0.265352	0.00210304	0.124186	0.336479	0.389538	2.65975e-05	0.471483	4.60297e-09	-0.0391671	0.676909	0.432316	1.48787e-08	-0.307797	0.000211675	-0.101666	0.158114	-0.144444	0.0755151	7.6109
Tb427_000025400	ESAG protein putative	0.323963	0.0177578	-0.318152	0.0922268	0.00581075	0.974351	0.697085	1.71765e-08	-0.256237	0.0335633	0.440847	1.47912e-05	0.0320162	0.833548	0.405138	0.00106244	-0.0298984	0.857099	5.83836
Tb427_000025600	Trypanosomal VSG domain/Trypanosome variant surface glycoprotein C-terminal domain containing protein putative	-3.94079	7.7813e-10	0.0378273	0.97137	-3.90296	6.59985e-10	-2.64898	1.07271e-10	-0.126845	0.748538	-2.77583	2.92576e-11	-1.05369	0.000825186	0.238125	0.612248	-0.889013	0.00517478	3.57612
Tb427_000174400:pseudogene	Trypanosomal VSG domain containing protein putative	0.342138	0.000526095	0.0875809	0.613894	0.429719	3.1485e-05	0.694598	3.06808e-11	-0.266769	0.00219277	0.427829	1.0901e-07	-0.304291	0.000979159	0.0481688	0.566563	0.0500591	0.640293	4.80529
Tb427_000174500:pseudogene	hypothetical protein conserved	0.0907348	0.485071	0.162309	0.408671	0.253044	0.0337745	0.121738	0.13755	0.0794881	0.539831	0.201226	0.0154486	-0.348666	0.00254982	-0.317663	0.00327048	-0.265845	0.0257989	3.03401
Tb427_000174600:pseudogene	ESAG protein putative	-0.0428448	0.679718	0.140177	0.321581	0.0973326	0.290104	-0.0159019	0.818411	0.157438	0.0571418	0.141537	0.0219872	-0.197204	0.0206269	-0.170261	0.0301639	-0.214465	0.0171788	4.37647
Tb427_000174700	Trypanosomal VSG domain containing protein putative	0.235355	0.0204873	-0.117737	0.491839	0.117618	0.242538	0.0745465	0.278587	-0.0278319	0.823841	0.0467146	0.513778	-0.0896384	0.361749	-0.250446	0.00492037	-0.179543	0.0692762	5.65288
Tb427_000174800	hypothetical protein conserved	0.211993	0.00781851	0.00838251	0.973547	0.220376	0.00499159	0.392454	3.01665e-08	0.0489106	0.557265	0.441365	2.99473e-09	-0.0877652	0.236123	0.0926958	0.169619	-0.128293	0.0966509	6.25312
Tb427_000174900	ESAG protein putative	0.31336	0.00825979	-0.150825	0.434773	0.162535	0.155767	0.314878	0.00018952	-0.152044	0.153532	0.162833	0.0340592	0.00660997	0.963705	0.00812753	0.946559	0.00782938	0.960686	4.81819
Tb427_000175000	hypothetical protein conserved	0.0360521	0.889774	0.0313791	0.958319	0.0674311	0.765484	-0.0468361	0.76135	-0.00643123	0.982792	-0.0532674	0.722404	-0.169715	0.386948	-0.252603	0.14831	-0.131905	0.556231	2.9488
Tb427_000175100	hypothetical protein conserved	0.0567583	0.663249	0.115074	0.577334	0.171832	0.129185	-0.150581	0.0530749	0.0805414	0.505397	-0.0700401	0.384119	-0.19432	0.0692718	-0.401659	0.000224242	-0.159787	0.168578	4.12811
Tb427_000175200:pseudogene	hypothetical protein conserved	0.336715	3.23229e-05	0.118951	0.278529	0.455666	3.26991e-07	0.326691	1.6424e-07	0.0191224	0.833428	0.345813	5.39894e-08	-0.00216477	0.981312	-0.0121889	0.862572	0.0976635	0.184278	5.67386
Tb427_000175300	hypothetical protein conserved	0.0762311	0.521439	-0.0245678	0.934018	0.0516633	0.661243	-0.182034	0.0143831	0.00518267	0.974047	-0.176852	0.0172283	-0.047136	0.677092	-0.305401	0.00195062	-0.0768864	0.520401	3.01248
Tb427_000175400	ESAG protein putative	0.376489	0.00117548	-0.286738	0.058638	0.0897516	0.426011	0.444859	7.89475e-07	-0.170133	0.0836138	0.274726	0.000368894	0.0817405	0.458939	0.15011	0.108682	-0.0348642	0.789542	5.3226
Tb427_000175700	Endonuclease-reverse transcriptase/Reverse transcriptase (RNA-dependent DNA polymerase) putative	-0.00372113	0.998939	-0.119863	0.935356	-0.123585	0.846882	-0.2986	0.39274	0.161677	0.784663	-0.136923	0.712294	-0.242704	0.658761	-0.537584	0.264896	-0.524245	0.334729	-0.131093
Tb427_000175800	RNase H putative	-0.194838	0.640852	0.158327	0.858472	-0.0365114	0.937289	-0.408568	0.0725372	0.207874	0.557382	-0.200694	0.397254	-0.382283	0.245047	-0.596013	0.0617425	-0.43183	0.234162	0.1878
Tb427_000175900:pseudogene	Trypanosomal VSG domain containing protein putative	-0.7556	0.483248	-0.165786	0.93893	-0.921386	0.337949	-0.753172	0.0102219	0.24385	0.654591	-0.509322	0.0879165	0.277102	0.710208	0.27953	0.815984	-0.132535	0.897343	-1.4378
Tb427_000176000:pseudogene	hypothetical protein conserved	-0.316104	0.94901	-1.15423	0.87569	-1.47033	0.634605	-1.30612	0.0813655	-0.264473	0.838065	-1.5706	0.0372387	3.06063	0.153277	2.07061	0.35678	2.17088	0.210567	-1.95246
Tb427_000176200:pseudogene	hypothetical protein	0.0582013	0.986726	-2.17649	0.306075	-2.11829	0.127607	-0.545091	0.247245	0.0196772	0.98084	-0.525414	0.278433	2.1204	0.100078	1.51711	0.28114	-0.0757634	0.939581	-2.12285
Tb427_000176400	hypothetical protein	-0.629844	0.865105	4.21281	0.669962	3.58297	0.553131	-1.15775	0.074207	-0.791567	0.319212	-1.94932	0.00249582	2.17929	0.183852	1.65139	0.456071	7.18367	0.0330711	-1.04652
Tb427_000176500	hypothetical protein	0	1	0	1	0	1	-0.613414	0.328661	-0.063971	0.953812	-0.677385	0.275264	4.8828	0.114659	4.26939	0.179134	4.94678	0.117875	-2.40629
Tb427_000176600	Trypanosome variant surface glycoprotein (A-type) putative	0	1	0	1	0	1	-0.463063	0.372262	0.0405083	0.978164	-0.422555	0.42392	5.30087	0.0509206	4.83781	0.0846385	5.26036	0.0685635	-2.11378
Tb427_000176700:pseudogene	hypothetical protein conserved	0	1	-2.54763	0.824887	-2.54763	0.611412	-2.2853	0.0202015	-0.395552	0.762443	-2.68085	0.00591641	5.56041	0.116396	3.27511	0.42625	3.40833	0.132259	-2.2388
Tb427_000176800:pseudogene	Trypanosome variant surface glycoprotein C-terminal domain containing protein putative	0	1	-6.40685e-16	1	-6.40685e-16	1	-1.61038	0.154267	-0.531042	0.749909	-2.14142	0.0518941	6.48793	0.152902	4.87756	0.326942	7.01898	0.0987614	-1.45357
Tb427_000176900:pseudogene	hypothetical protein conserved	-2.51792	0.773242	0.135003	0.997352	-2.38291	0.768561	-1.92391	0.0799047	-0.0219583	0.992372	-1.94587	0.0775767	5.2298	0.0853083	5.8238	0.217653	5.38676	0.0886535	-0.468896
Tb427_000177000:pseudogene	Trypanosomal VSG domain/Trypanosome variant surface glycoprotein C-terminal domain containing protein putative	4.47312	0.940836	-3.91649	0.979423	0.556633	0.987395	-1.89554	0.0792902	-0.409222	0.808866	-2.30476	0.0327294	13.0698	0.081924	6.70113	0.274911	9.56253	0.0632376	5.37733
Tb427_000177100:pseudogene	hypothetical protein	0	1	0	1	0	1	-1.9274	0.184164	-0.333652	0.898114	-2.26105	0.118646	9.16925	0.0982469	7.24185	0.229764	9.5029	0.0891535	1.05037
Tb427_000177200:pseudogene	hypothetical protein conserved	6.40685e-16	1	-2.31899	0.943553	-2.31899	0.858741	-0.942104	0.489384	-0.366659	0.880447	-1.30876	0.32574	9.30244	0.0901986	8.36034	0.120067	7.35011	0.0789927	1.49707
Tb427_000177300:pseudogene	hypothetical protein conserved	0	1	0	1	0	1	-0.962269	0.190432	-1.03075	0.259773	-1.99301	0.00628581	6.22434	0.134228	5.26207	0.272466	7.25509	0.0541962	-1.13046
Tb427_000177400	Trypanosomal VSG domain containing protein putative	0	1	0	1	0	1	-2.13078	0.0510784	-0.368636	0.833275	-2.49941	0.0227981	8.25476	0.0665253	6.12399	0.295622	8.6234	0.0594825	0.310504
Tb427_000177500:pseudogene	hypothetical protein	-2.51166	0.853358	2.51166	0.932336	0	1	-1.07392	0.43214	-0.290902	0.908429	-1.36483	0.31034	6.60884	0.10019	8.04658	0.132321	9.41141	0.0841239	1.11343
Tb427_000177600	Trypanosomal VSG domain/Trypanosome variant surface glycoprotein C-terminal domain containing protein putative	0	1	0	1	0	1	-1.35071	0.258813	-0.443154	0.826756	-1.79386	0.131429	10.018	0.0984628	8.66729	0.206234	10.4611	0.0786152	2.51987
Tb427_000177700:pseudogene	Trypanosomal VSG domain containing protein putative	0	1	0	1	0	1	-1.03685	0.386639	-0.279512	0.897732	-1.31636	0.266003	10.0857	0.0979633	9.04884	0.181148	10.3652	0.0980121	2.56929
Tb427_000177800:pseudogene	hypothetical protein	-6.40685e-16	1	6.40685e-16	1	0	1	-0.936925	0.53349	-0.258123	0.926397	-1.19505	0.419328	9.83518	0.104781	8.89826	0.129925	10.0933	0.0997152	1.91834
Tb427_000177900:pseudogene	hypothetical protein conserved	0	1	0	1	0	1	-0.996694	0.484294	-0.335473	0.896769	-1.33217	0.340512	9.29348	0.104372	8.29678	0.139271	9.62895	0.0914348	1.50643
Tb427_000178000	hypothetical protein conserved	-2.89826	0.937144	2.89826	0.972148	0	1	-1.75856	0.122207	-0.942087	0.551819	-2.70065	0.0188624	8.28904	0.0822192	9.42874	0.270035	12.1294	0.0448443	3.85141
Tb427_000178100:pseudogene	hypothetical protein	2.21149	0.894902	0	1	2.21149	0.879223	-0.246348	0.870402	-0.0584971	0.983019	-0.304845	0.83306	9.65988	0.0868526	7.20204	0.0704315	9.71838	0.0910238	1.92429
Tb427_000178200:pseudogene	Trypanosomal VSG domain containing protein putative	0	1	0	1	0	1	-0.0681987	0.962855	-0.232166	0.916374	-0.300365	0.810056	10.4575	0.119006	10.3893	0.111901	10.6896	0.123948	3.15201
Tb427_000178300:pseudogene	Trypanosomal VSG domain/Trypanosome variant surface glycoprotein C-terminal domain containing protein putative	0	1	0	1	0	1	-0.00781597	0.995485	0.264941	0.902857	0.257125	0.830214	7.09956	0.122669	7.09174	0.0832488	6.83462	0.162125	-0.674196
Tb427_000178400:pseudogene	hypothetical protein	0	1	0	1	0	1	-0.302131	0.774425	-0.146495	0.93672	-0.448626	0.656516	5.34091	0.180058	5.03878	0.16663	5.48741	0.169898	-2.16612
Tb427_000179100	hypothetical protein conserved	0.17717	0.422898	-0.0435779	0.930353	0.133592	0.558117	0.148889	0.177222	-0.159148	0.31102	-0.0102584	0.93606	1.22829	2.69e-08	1.20001	2.44e-08	1.34386	4.66e-09	2.21794
Tb427_000179200	Reverse transcriptase (RNA-dependent DNA polymerase) putative	0.268952	0.380717	0.0107784	0.993407	0.279731	0.346208	0.19847	0.259159	-0.319637	0.181013	-0.121167	0.507314	0.949728	0.000822123	0.879246	0.000915168	1.28014	3.44e-05	1.93693
Tb427_000181200:pseudogene	Trypanosome variant surface glycoprotein (A-type)/Trypanosome variant surface glycoprotein C-terminal domain containing protein putative	-3.54493	3.17948e-11	0.176825	0.703116	-3.3681	7.49156e-11	0.0860786	0.605617	-0.162158	0.498983	-0.0760795	0.650255	0.00816965	0.978059	3.63918	4.06e-12	0.347153	0.141874	4.23481
Tb427_000182000:pseudogene	hypothetical protein conserved	2.26352	0.111923	-1.92972	0.420135	0.333802	0.725816	0.108125	0.862702	0.0656002	0.948906	0.173725	0.765362	1.98537	0.163999	-0.170029	0.822626	-0.0099523	0.993719	-1.92247
Tb427_000188700:pseudogene	Reverse transcriptase (RNA-dependent DNA polymerase) putative	-0.320979	0.768417	-0.253392	0.898651	-0.574372	0.510715	-0.0319487	0.943558	0.0327918	0.98047	0.00084306	0.998671	0.146182	0.930579	0.435212	0.647557	-0.140002	0.85261	-1.57825
Tb427_000192900	RNase H putative	0.612133	0.475353	0.19609	0.944319	0.808223	0.358614	0.34049	0.366148	-0.157593	0.820529	0.182898	0.703563	0.322874	0.754813	0.0512313	0.941775	0.676557	0.506067	-1.54319
Tb427_000193700:pseudogene	Trypanosomal VSG domain/Trypanosome variant surface glycoprotein C-terminal domain containing protein putative	-0.541667	0.469678	0.0482449	0.983411	-0.493423	0.49627	-0.364954	0.419148	0.568528	0.401431	0.203574	0.683862	-0.735131	0.256485	-0.558417	0.358559	-1.25541	0.0693562	-1.28144
Tb427_000197300	hypothetical protein conserved	-0.205367	0.0132375	-0.130747	0.290425	-0.336113	0.0001374	-0.157959	0.00567073	-0.0248945	0.804571	-0.182854	0.00168571	-0.0498104	0.546582	-0.00240317	0.97793	-0.155663	0.0518107	4.70558
Tb427_000197400	hypothetical protein conserved	-0.207034	0.0847764	-0.074873	0.765602	-0.281907	0.0177129	-0.0773836	0.351353	-0.0381185	0.793345	-0.115502	0.156567	-0.171555	0.121119	-0.0419045	0.719107	-0.208309	0.075222	4.10028
Tb427_000197500	FAD binding domain/NAD(P)-binding Rossmann-like domain containing protein putative	-0.354155	0.0211874	-0.101073	0.746829	-0.455227	0.00321661	-0.163523	0.112683	-0.0615571	0.728626	-0.225081	0.0298993	-0.118451	0.421871	0.0721801	0.618607	-0.157967	0.313005	4.65308
Tb427_000197600	CSL zinc finger containing protein putative	-0.249725	0.476228	0.0362868	0.972148	-0.213438	0.533738	-0.0874965	0.718814	-0.319219	0.308505	-0.406715	0.0632575	-0.751432	0.01273	-0.589203	0.0360263	-0.395926	0.226684	1.08411
Tb427_000197700:pseudogene	hypothetical protein conserved	-0.502656	4.48071e-08	0.0050694	0.982345	-0.497587	3.73179e-08	-0.464905	2.27457e-10	-0.0781836	0.223265	-0.543088	7.58104e-12	-0.15354	0.0155198	-0.115789	0.0561199	-0.0702874	0.317078	5.09983
Tb427_000197800	hypothetical protein conserved	-0.048353	0.860492	-0.0859655	0.87569	-0.134318	0.561174	0.243502	0.0958832	-0.0910971	0.716684	0.152405	0.306951	-0.141251	0.519181	0.150605	0.443768	-0.136119	0.572658	2.78691
Tb427_000197900	hypothetical protein conserved	-0.0799566	0.633141	-0.0561803	0.881079	-0.136137	0.370487	0.079182	0.445492	-0.049723	0.780663	0.029459	0.791326	-0.265547	0.053056	-0.106409	0.42215	-0.272004	0.0608407	2.80987
Tb427_000198000	hypothetical protein	-0.229918	0.0138412	-0.0190392	0.940111	-0.248957	0.00713022	-0.112393	0.072508	-0.11496	0.181169	-0.227353	0.000625746	-0.216363	0.0124179	-0.0988376	0.222757	-0.120442	0.195812	3.58631
Tb427_000198100:pseudogene	hypothetical protein conserved	-0.413332	2.37842e-05	-0.164203	0.173469	-0.577535	1.19245e-07	-0.377631	2.40715e-07	-0.112901	0.139545	-0.490533	2.2219e-09	0.0715375	0.378571	0.107238	0.155289	0.0202361	0.845308	4.79455
Tb427_000200100	hypothetical protein conserved	1.09541	0.0510743	0.0805882	0.967496	1.176	0.0310343	-0.00470371	0.993	0.24192	0.718995	0.237217	0.560071	-0.622643	0.288964	-1.72276	0.000356451	-0.783975	0.207461	-1.00324
Tb427_000200200:pseudogene	Retrotransposon hot spot protein putative	0.485097	0.570223	-0.414825	0.820406	0.0702713	0.93665	-0.212727	0.700865	-0.635984	0.349991	-0.848711	0.0747902	-0.97792	0.219748	-1.67574	0.00964951	-0.756762	0.311011	-1.78061
Tb427_000200300:pseudogene	hypothetical protein conserved	-0.668561	0.289056	-0.128678	0.936143	-0.79724	0.179698	0.156394	0.727012	-0.483303	0.431972	-0.326908	0.429544	-1.299	0.0227772	-0.474045	0.376986	-0.944376	0.101033	-0.760555
Tb427_000200600:pseudogene	hypothetical protein conserved	0.105595	0.770304	0.240484	0.691425	0.346079	0.260923	0.288437	0.164021	-0.0465031	0.909922	0.241934	0.248677	-0.679825	0.0173105	-0.496983	0.0549926	-0.392837	0.209777	1.21626
Tb427_000200700	Trypanosomal VSG domain containing protein putative	0.643944	2.2078e-06	-0.028022	0.928494	0.615922	2.8738e-06	0.697457	7.75094e-10	-0.105839	0.340268	0.591618	1.07338e-08	-0.0457015	0.699924	0.00781167	0.946261	0.0321155	0.816597	4.3284
Tb427_000200800	hypothetical protein conserved	-0.286623	0.00650822	-0.201246	0.170509	-0.487869	2.26933e-05	-0.47758	1.66603e-07	-0.128784	0.175495	-0.606363	2.07754e-09	-0.113127	0.240148	-0.304083	0.0014799	-0.185589	0.0622179	3.60054
Tb427_000202800:pseudogene	hypothetical protein conserved	-0.044131	0.975867	0.49475	0.837591	0.450619	0.702847	0.0678101	0.886856	0.0200771	0.982936	0.0878872	0.849093	0.267053	0.756701	0.378995	0.648666	0.741727	0.476213	-1.53766
Tb427_000204100	hypothetical protein conserved	-0.569422	0.696784	0.129616	0.972148	-0.439807	0.757352	-0.597604	0.309223	0.878418	0.282621	0.280815	0.675243	0.597248	0.562279	0.569066	0.625712	-0.151555	0.914124	-1.03018
Tb427_000204700:pseudogene	Retrotransposon hot spot protein putative	-0.459099	0.19389	0.0852122	0.926617	-0.373887	0.287151	-0.0320434	0.909042	-0.0533031	0.90852	-0.0853465	0.738351	-1.07157	0.00122986	-0.644514	0.0324985	-0.933055	0.00550061	0.420142
Tb427_000204800:pseudogene	RNA polymerase Rpb2 domain 6 putative	0.0530781	0.934786	0.0602612	0.969632	0.113339	0.839843	0.247552	0.464405	-0.222278	0.687458	0.0252731	0.947567	-0.754983	0.0926628	-0.56051	0.170186	-0.472444	0.353083	0.723774
Tb427_000207200:pseudogene	hypothetical protein	0.390073	0.433746	-0.12234	0.924299	0.267733	0.581466	0.555886	0.0803673	-0.0514401	0.937811	0.504446	0.113295	-1.42683	0.00236735	-1.26102	0.00192663	-1.49773	0.00150256	-0.337659
Tb427_000207300:pseudogene	hypothetical protein	-0.468266	0.0239329	0.137158	0.748778	-0.331108	0.104151	0.018588	0.912465	-0.0492965	0.85328	-0.0307085	0.844296	-0.637061	0.0013425	-0.150207	0.413851	-0.450607	0.0253268	1.45078
Tb427_000209900:pseudogene	Reverse transcriptase (RNA-dependent DNA polymerase) putative	0.657837	0.526726	-0.0662811	0.984472	0.591556	0.53518	0.0381532	0.939951	0.25014	0.734325	0.288293	0.528639	0.62387	0.483115	0.00418692	0.996765	0.30745	0.759976	-1.41144
Tb427_000212800	RNase H putative	0.300064	0.702664	0.0158092	0.997352	0.315873	0.670486	0.126057	0.76988	-0.130398	0.839419	-0.00434035	0.991797	0.061139	0.944469	-0.112868	0.853255	0.207346	0.874949	-1.03107
Tb427_000215500	RNase H putative	0.6173	0.471685	-0.0603976	0.983638	0.556902	0.504347	0.129186	0.770713	0.0537096	0.947852	0.182895	0.667219	0.286047	0.730586	-0.202067	0.759963	0.17194	0.861268	-1.05119
Tb427_000221700:pseudogene	hypothetical protein conserved	0.660317	0.0652818	0.431014	0.489496	1.09133	0.0030662	0.843435	0.00107478	0.0324244	0.949059	0.875859	0.000740025	-1.00309	0.00361868	-0.819969	0.00747064	-0.604497	0.0967744	1.04659
Tb427_000221800:pseudogene	Retrotransposon hot spot protein putative	-0.180258	0.0096153	-0.101551	0.338415	-0.281809	0.000126184	-0.24305	5.9878e-06	0.0251138	0.749237	-0.217936	2.47852e-05	0.126458	0.0461141	0.0636662	0.291945	-0.000206857	0.997547	5.96123
Tb427_000221900:pseudogene	hypothetical protein conserved	0.0551486	0.865583	0.348182	0.416455	0.403331	0.117616	0.185207	0.294584	0.122428	0.679628	0.307635	0.0788026	-0.386724	0.107949	-0.256665	0.248455	-0.16097	0.585411	1.36177
Tb427_000222000	Retrotransposon hot spot protein putative	0.319732	4.93491e-07	-0.0855384	0.260467	0.234194	2.88368e-05	0.192506	2.41947e-06	0.0133609	0.833081	0.205867	8.07871e-07	0.128817	0.00752513	0.00159042	0.976133	0.0299174	0.598515	6.19739
Tb427_000222100	Retrotransposon hot spot protein putative	0.135505	0.0191557	-0.193224	0.0121627	-0.0577187	0.318789	-0.00487764	0.915667	-0.0643905	0.227012	-0.0692681	0.0698131	0.275737	9.34e-06	0.135355	0.00783332	0.146904	0.00907961	5.56893
Tb427_000222200	Retrotransposon hot spot protein putative	-0.158213	0.0527107	0.0238708	0.915807	-0.134342	0.0949171	-0.148042	0.00762734	0.0325659	0.727357	-0.115476	0.034026	0.0372587	0.655234	0.0474296	0.526178	0.0285636	0.76572	6.01977
Tb427_000222300:pseudogene	hypothetical protein conserved	0.0133105	0.951661	0.324549	0.152111	0.33786	0.0297772	0.140206	0.192599	-0.0174967	0.93558	0.122709	0.257938	-0.71147	1.72e-05	-0.584574	0.000103149	-0.369424	0.0173662	2.22221
Tb427_000222400:pseudogene	hypothetical protein conserved	0.0759736	0.703282	0.0176537	0.975	0.0936273	0.612506	-0.122557	0.306555	0.0363629	0.873012	-0.0861944	0.486426	-0.383097	0.018073	-0.581628	0.000333442	-0.401806	0.0177649	2.63905
Tb427_000222500:pseudogene	hypothetical protein conserved	0.322079	0.178733	0.0597161	0.92576	0.381795	0.102444	0.208258	0.197096	0.0252392	0.937391	0.233497	0.147671	-0.361855	0.100261	-0.475676	0.0197438	-0.327378	0.170225	2.00466
Tb427_000222600:pseudogene	Retrotransposon hot spot protein putative	0.507627	0.152485	-0.13969	0.878116	0.367937	0.294422	0.0682592	0.793642	0.190435	0.624194	0.258694	0.279272	-0.195061	0.594066	-0.634429	0.0289141	-0.525186	0.139255	0.329354
Tb427_000222700:pseudogene	hypothetical protein conserved	-0.142455	0.344879	0.0315076	0.936163	-0.110948	0.460342	-0.0157107	0.891807	0.05771	0.733429	0.0419992	0.689936	-0.17088	0.207608	-0.0441356	0.752956	-0.197082	0.173474	3.62785
Tb427_000222800:pseudogene	Leucine Rich repeat putative	0.267967	0.143719	0.0559944	0.913175	0.323961	0.0711336	-0.128411	0.309237	-0.00473859	0.985687	-0.133149	0.293419	-0.28866	0.0883099	-0.685037	9.1e-05	-0.227927	0.22166	2.60174
Tb427_000222900	Retrotransposon hot spot protein putative	0.110796	0.30335	0.0457807	0.858472	0.156577	0.128724	0.0842284	0.235557	-0.0639306	0.569842	0.0202978	0.795505	-0.0620729	0.557955	-0.0886408	0.331185	0.0476385	0.694046	4.25033
Tb427_000223000	Retrotransposon hot spot protein putative	-0.161847	0.283989	-0.0440885	0.914124	-0.205935	0.155462	0.129022	0.174997	-0.0212055	0.909922	0.107816	0.262805	0.290727	0.0321419	0.581596	6.55e-05	0.267844	0.0605413	2.71021
Tb427_000223100	Endonuclease-reverse transcriptase/Reverse transcriptase (RNA-dependent DNA polymerase) putative	0.0553703	0.665806	0.112113	0.592388	0.167483	0.136888	0.0625499	0.355796	-0.00586976	0.966025	0.0566802	0.40929	1.31986	3.66e-13	1.32704	1.43e-13	1.43785	6.68e-14	4.23474
Tb427_000223200	hypothetical protein	0.259453	0.695502	0.558964	0.63056	0.818417	0.167859	0.0132825	0.976398	0.368706	0.493156	0.381988	0.278056	-0.393186	0.488101	-0.639356	0.168496	-0.202927	0.781527	-0.601782
Tb427_000223300	hypothetical protein conserved	0.287139	0.491888	0.353106	0.643135	0.640246	0.102108	0.193454	0.418724	0.0553705	0.905751	0.248824	0.293893	-0.236958	0.534703	-0.330643	0.304308	0.0607782	0.925332	0.0594103
Tb427_000223400	Reverse transcriptase (RNA-dependent DNA polymerase)/RNase H putative	0.532126	0.0169166	0.00459938	0.99773	0.536726	0.0140923	-0.0802909	0.589354	0.177399	0.386632	0.0971081	0.511261	1.02879	1.71e-05	0.416368	0.028009	0.855985	0.000219895	2.71784
Tb427_000223500:pseudogene	Trypanosomal VSG domain/Trypanosome variant surface glycoprotein C-terminal domain containing protein putative	-0.244713	0.557033	-0.185642	0.835051	-0.430354	0.247329	-0.535292	0.0250869	0.429202	0.198547	-0.106089	0.689828	0.252895	0.500677	-0.0376837	0.921234	-0.361949	0.348803	-0.0944725
Tb427_000226700:pseudogene	Reverse transcriptase (RNA-dependent DNA polymerase) putative	-0.2773	0.716039	0.508329	0.712632	0.23103	0.772406	0.167622	0.67941	-0.274807	0.646994	-0.107185	0.780645	-0.534352	0.374543	-0.0894306	0.889428	0.248784	0.752733	-1.14434
Tb427_000231300:pseudogene	hypothetical protein conserved	-1.59871	0.166593	0.690767	0.695069	-0.907946	0.499902	0.601407	0.193097	-0.197045	0.827971	0.404361	0.374537	-0.694491	0.35827	1.50563	0.144166	0.193321	0.865908	-1.60821
Tb427_000234900:pseudogene	Trypanosomal VSG domain/Trypanosome variant surface glycoprotein C-terminal domain containing protein putative	-0.552033	0.053933	0.136892	0.835772	-0.41514	0.143351	-0.0305595	0.98323	-0.319921	0.746649	-0.35048	0.573258	-3.85258	5.64e-12	-3.33111	5.05e-11	-3.39577	1.08e-11	-0.28217
Tb427_000235600:pseudogene	Endonuclease-reverse transcriptase/Reverse transcriptase (RNA-dependent DNA polymerase) putative	-1.41512	0.235987	0.19179	0.943815	-1.22333	0.324791	0.226153	0.557918	0.135046	0.880669	0.361199	0.383538	0.031736	0.972006	1.673	0.112145	0.0884802	0.983399	-1.73354
Tb427_000237100:pseudogene	hypothetical protein conserved	-0.202879	0.856757	-0.379489	0.851465	-0.582368	0.503431	-1.10606	0.0202015	0.747341	0.27273	-0.358715	0.506885	-0.121309	0.898505	-1.02449	0.174304	-1.24814	0.116151	-1.76669
Tb427_000240700:pseudogene	hypothetical protein conserved	-0.083587	0.926981	0.202366	0.910576	0.118779	0.85404	1.40514	0.000209721	0.596532	0.462708	2.00167	7.70775e-06	-1.9033	0.00127594	-0.414576	0.345606	-2.29747	0.000464136	-1.80095
Tb427_000240900	Reverse transcriptase (RNA-dependent DNA polymerase)/RNase H putative	0.00969815	0.99129	-0.00686404	0.999284	0.00283412	0.998988	0.0578593	0.857481	0.122165	0.810261	0.180025	0.545064	-0.04777	0.928965	0.000391207	0.999633	-0.176799	0.740921	0.379549
Tb427_000245000:pseudogene	hypothetical protein	-0.106947	0.878848	0.914074	0.344309	0.807127	0.175672	1.04621	0.0180672	-1.17049	0.0570886	-0.124275	0.782694	-2.75304	3.4e-05	-1.59988	0.00136335	-0.668479	0.339519	-1.44381
Tb427_030005000	hypothetical protein conserved	0.270894	0.768897	0.243785	0.914124	0.514679	0.538337	1.00219	0.0223434	-0.202035	0.800384	0.800155	0.0640327	-0.0234637	0.980826	0.707833	0.264646	0.422356	0.627954	0.286895
Tb427_030005100	ESAG protein putative	0.219217	0.122564	-0.181856	0.434964	0.0373603	0.816577	0.303975	0.00175519	-0.0798218	0.597549	0.224153	0.0166287	0.127807	0.352632	0.212565	0.0772573	0.0257725	0.884699	4.52036
Tb427_030005200	hypothetical protein conserved	0.0928027	0.140733	0.18669	0.0274836	0.279493	5.05929e-05	0.212927	1.25811e-05	0.0535015	0.387555	0.266428	4.06167e-07	-0.162376	0.00617279	-0.0422515	0.45073	-0.0291871	0.686197	6.93056
Tb427_030005300	Trypanosomal VSG domain containing protein putative	0.0244593	0.861968	0.00138946	1	0.0258488	0.842205	0.246666	0.00165993	0.0848129	0.462439	0.331478	7.34937e-05	-0.218999	0.0354022	0.00320713	0.977975	-0.302423	0.00619745	3.65717
Tb427_030005400	BspA type Leucine rich repeat region (6 copies) putative	0.59741	2.01765e-07	-0.148886	0.272567	0.448524	9.24595e-06	0.202656	0.00135346	0.0417386	0.682607	0.244395	0.000199326	0.0451525	0.624157	-0.349601	5.28e-05	-0.145472	0.0997736	6.22289
Tb427_030005500	hypothetical protein conserved	-0.0672648	0.416385	0.0187235	0.930353	-0.0485413	0.557563	0.0841899	0.11045	-0.0302745	0.742571	0.0539153	0.315741	-0.00508054	0.956592	0.146374	0.0324427	0.0439175	0.618307	5.44415
Tb427_030005600:pseudogene	Nucleoside transporter putative	0.0495857	0.759814	-0.0805027	0.786421	-0.030917	0.84617	-0.391453	0.000110723	0.287068	0.0184252	-0.104385	0.267149	0.198865	0.119449	-0.242174	0.0413539	-0.168706	0.224922	3.57343
Tb427_030005700	hypothetical protein conserved	0.343022	2.63701e-06	-0.315094	0.000256809	0.0279285	0.666026	0.0174689	0.694232	0.0114189	0.8847	0.0288878	0.497457	0.361253	3.26e-07	0.0356994	0.514876	0.0347401	0.605374	6.21081
Tb427_030005800	Acetyltransferase (GNAT) domain/Acetyltransferase (GNAT) family/FR47-like protein putative	-0.203903	0.00739409	0.152773	0.152621	-0.0511308	0.516232	-0.163829	0.00178212	0.126581	0.0603693	-0.0372479	0.479625	-0.164367	0.0183247	-0.124292	0.0551763	-0.138175	0.060478	5.56632
Tb427_030005900	DEAD/DEAH box helicase/Helicase conserved C-terminal domain/Domain of unknown function (DUF4217) putative	-0.16496	0.0330304	-0.240161	0.0191079	-0.405121	5.19189e-06	-0.280658	5.326e-06	-0.0985737	0.161602	-0.379231	4.04076e-08	0.0696289	0.346192	-0.0460686	0.516457	-0.071958	0.36706	6.00695
Tb427_030006000	hypothetical protein conserved	-0.287697	0.00367956	0.0372687	0.876888	-0.250428	0.00877035	0.0658198	0.315267	-0.0124046	0.923995	0.0534152	0.423802	-0.200035	0.0255616	0.153482	0.0662402	-0.150361	0.111201	4.76684
Tb427_030006100	hypothetical protein conserved	0.239755	0.000533791	-0.116889	0.220196	0.122866	0.0541561	0.178858	0.000179293	0.013724	0.869209	0.192582	7.02332e-05	0.149416	0.0147671	0.0885187	0.118042	0.0188028	0.810132	7.19179
Tb427_030006200	hypothetical protein conserved	0.103211	0.225278	-0.328047	0.00342492	-0.224836	0.00629772	0.123783	0.0266539	-0.14038	0.0602076	-0.0165967	0.787103	0.166754	0.0337135	0.187326	0.0106309	-0.0209132	0.83477	4.95985
Tb427_030006300	hypothetical protein conserved	0.0287818	0.874836	-0.167367	0.489336	-0.138586	0.340259	0.112299	0.244338	-0.0367839	0.838065	0.0755155	0.449129	0.140271	0.306971	0.223789	0.0720229	0.00968767	0.960444	4.61149
Tb427_030006400	hypothetical protein conserved	0.00578811	0.961164	-0.0577239	0.741046	-0.0519357	0.561928	-0.0746385	0.197008	-0.0790284	0.340784	-0.153667	0.00859514	-0.079399	0.328002	-0.159826	0.0304993	-0.0580944	0.531893	5.04348
Tb427_030006500	Cytochrome P450 putative	0.141349	0.0465422	-0.11916	0.265357	0.0221884	0.780564	0.0180617	0.737361	0.0295553	0.724085	0.047617	0.339233	-0.048413	0.497629	-0.1717	0.00659613	-0.197129	0.00514309	5.34971
Tb427_030006600	Protein kinase domain/Protein tyrosine kinase putative	0.0723312	0.388405	-0.163946	0.146978	-0.0916145	0.25005	-0.163933	0.00319902	0.0371829	0.678938	-0.12675	0.0195122	0.151095	0.041619	-0.0851692	0.221388	-0.0500335	0.568272	6.27676
Tb427_030006700	hypothetical protein conserved	0.0122334	0.944486	-0.0924736	0.718919	-0.0802402	0.550524	-0.024461	0.797537	0.0720031	0.599708	0.0475421	0.601937	0.187944	0.115478	0.15125	0.171485	0.0234676	0.883647	3.77105
Tb427_030006800	RING-variant domain containing protein putative	-0.231796	0.0134321	-0.0110558	0.970359	-0.242852	0.00859718	-0.260429	0.000146008	0.164415	0.0488829	-0.0960138	0.127744	-0.0451191	0.631273	-0.0737524	0.372709	-0.22059	0.0149427	5.54949
Tb427_030006900	WW domain/Zinc finger C-x8-C-x5-C-x3-H type (and similar) putative	-0.300915	5.80159e-06	0.012315	0.934445	-0.2886	7.01127e-06	-0.357639	5.32505e-10	0.0433604	0.440613	-0.314279	3.95707e-09	-0.0758446	0.141166	-0.132569	0.00794192	-0.10689	0.048926	7.55833
Tb427_030007000	hypothetical protein conserved	-0.100096	0.174612	0.0137139	0.946433	-0.0863818	0.237055	-0.174303	0.000858527	0.0548697	0.464898	-0.119433	0.0167614	-0.0516151	0.474389	-0.125822	0.0472949	-0.0927708	0.209919	5.65708
Tb427_030007100	Torus domain containing protein putative	0.106352	0.454587	0.0118081	0.976901	0.11816	0.387105	-0.183543	0.0420972	0.125818	0.329849	-0.0577247	0.545902	0.0842731	0.528777	-0.205622	0.0747554	-0.0297371	0.857429	6.67211
Tb427_030007200	SET domain containing protein putative	0.221493	0.000323515	-0.000593831	1	0.220899	0.000272254	0.0665677	0.0859951	0.0580965	0.296139	0.124664	0.00206857	0.0173774	0.780014	-0.137547	0.00669305	-0.0413129	0.512451	6.00834
Tb427_030007300	hypothetical protein conserved	-0.0249488	0.65588	-0.0901455	0.210764	-0.115094	0.0181066	-0.123163	0.000531179	-0.00216871	0.975748	-0.125332	0.000430176	0.11633	0.0122062	0.0181161	0.702771	0.0283536	0.606555	6.3808
Tb427_030007400	hypothetical protein conserved	0.157018	0.0145857	0.0784296	0.461368	0.235447	0.000457299	0.0650334	0.136245	0.0329172	0.649657	0.0979507	0.0255557	-0.0400377	0.536168	-0.132022	0.018374	0.00547468	0.949977	5.75741
Tb427_030007500	Proteasome subunit A N-terminal signature/Proteasome subunit putative	0.0627514	0.370035	-0.117436	0.234519	-0.0546843	0.428908	-0.0246495	0.610058	-0.0179447	0.828213	-0.0425941	0.355734	0.171407	0.00700899	0.0840064	0.150842	0.0719162	0.295213	6.78921
Tb427_030007600	hypothetical protein conserved	0.122582	0.0430436	-0.0390054	0.760768	0.0835767	0.165457	0.0661243	0.106058	0.00901819	0.911404	0.0751425	0.0668636	0.0908444	0.109469	0.0343867	0.536095	0.0428209	0.522106	5.30605
Tb427_030007700	VIT family putative	-0.0391752	0.594248	0.0466196	0.726486	0.00744442	0.927633	0.110084	0.0151926	-0.0250031	0.749405	0.0850811	0.0575673	-0.114674	0.061997	0.0345855	0.574373	-0.0430512	0.556231	6.40151
Tb427_030007800	hypothetical protein conserved	0.349313	1.09947e-05	-0.0263833	0.878251	0.32293	2.29166e-05	0.355343	1.80807e-08	0.030902	0.694669	0.386245	3.28313e-09	0.133472	0.0374432	0.139502	0.0187261	0.0761868	0.285389	5.59763
Tb427_030007900	hypothetical protein conserved	0.12955	0.085897	-0.00882849	0.971474	0.120721	0.105594	-0.0121449	0.835816	-0.000436811	0.99766	-0.0125817	0.826504	0.0903094	0.205602	-0.0513853	0.448246	0.0819178	0.298845	4.81909
Tb427_030008000	XPG N-terminal domain/XPG I-region putative	0.171343	0.00831622	0.0486183	0.701372	0.219961	0.000897686	0.209291	2.40094e-05	-0.0132274	0.874883	0.196063	5.27735e-05	-0.0623071	0.308829	-0.0243591	0.688204	-0.000461438	0.995915	6.15923
Tb427_030008100	hypothetical protein conserved	0.0154096	0.872241	0.0713945	0.607731	0.0868041	0.254587	0.152843	0.00371305	-0.0249329	0.78692	0.127911	0.0132583	-0.0542192	0.469666	0.0832147	0.207173	0.0421083	0.624305	5.60018
Tb427_030008200	hypothetical protein conserved	0.511426	3.49282e-10	0.0917565	0.262074	0.603182	1.17928e-11	0.482432	8.19289e-13	0.0690296	0.179261	0.551461	4.06439e-14	-0.216864	9.76e-05	-0.245858	6.63e-06	-0.194138	0.000545671	5.18694
Tb427_030008300	Phosphopantetheine attachment site putative	-0.151421	0.00311954	0.0561703	0.500123	-0.0952506	0.0511344	-0.143321	0.000107805	-0.011697	0.8529	-0.155018	3.84952e-05	-0.10536	0.022102	-0.0972603	0.0258223	-0.0374926	0.481863	7.60715
Tb427_030008400	Histone RNA hairpin-binding protein RNA-binding domain containing protein putative	-0.304103	1.90242e-05	-0.126315	0.145702	-0.430418	7.05876e-08	-0.273996	2.39708e-07	-0.0516279	0.38952	-0.325624	1.05868e-08	0.135873	0.0180072	0.16598	0.00331922	0.0611865	0.334167	6.22336
Tb427_030008500	Ankyrin repeats (3 copies)/Ankyrin repeat/Ankyrin repeats (many copies) putative	0.0672171	0.304943	-0.033082	0.820865	0.0341351	0.613062	0.101583	0.0181713	0.0616204	0.317236	0.163203	0.000369823	-0.04282	0.500478	-0.00845404	0.895522	-0.137522	0.0268401	5.97614
Tb427_030008600	hypothetical protein conserved	0.214939	0.014576	-0.0501098	0.796114	0.164829	0.0545112	0.0933429	0.113914	0.100645	0.227915	0.193988	0.00173018	-0.0425144	0.636123	-0.16411	0.0296445	-0.193269	0.0250754	5.66673
Tb427_030008700	PUB domain containing protein putative	0.0992727	0.168252	-0.042109	0.783849	0.0571637	0.438159	0.0719966	0.134835	0.059795	0.401867	0.131792	0.00738627	-0.0265156	0.723653	-0.0537917	0.395199	-0.12842	0.0669111	6.19516
Tb427_030008800	Tubulin/FtsZ family GTPase domain/Tubulin C-terminal domain containing protein putative	0.244455	0.000437517	-0.0788486	0.466816	0.165607	0.010151	0.103135	0.0192869	0.124652	0.0336999	0.227787	8.67498e-06	0.124427	0.0407178	-0.016893	0.790329	-0.0790736	0.234837	6.13636
Tb427_030008900	hypothetical protein conserved	0.276905	8.69062e-05	-0.030572	0.839503	0.246333	0.000259757	0.228058	6.85336e-06	-0.0357794	0.60769	0.192278	6.10348e-05	-0.00347387	0.964494	-0.0523208	0.35065	0.00173346	0.98492	6.58604
Tb427_030009000	Dynein heavy chain N-terminal region 1/Dynein heavy chain N-terminal region 2/Hydrolytic ATP binding site of dynein motor region/Dynein heavy chain AAA lid domain/P-loop containing dynein motor region/AAA+ lid domain/P-loop containing dynein motor region D4/Microtubule-binding stalk of dynein moto	-0.259154	0.000220292	0.0786543	0.458285	-0.1805	0.00524297	-0.134702	0.0027567	0.107641	0.062535	-0.0270605	0.555838	0.102868	0.0854876	0.227321	0.000280048	0.0738813	0.262303	9.06294
Tb427_030009100	Complex 1 protein (LYR family) putative	0.165478	0.0597835	-0.0308639	0.893893	0.134614	0.121842	-0.0665885	0.275365	0.103966	0.217277	0.0373776	0.560112	0.00953407	0.926607	-0.222533	0.00472393	-0.125296	0.159703	4.8567
Tb427_030009200	hypothetical protein conserved	0.139121	0.19529	0.198315	0.209275	0.337436	0.00198117	0.0855816	0.237568	0.127776	0.203205	0.213357	0.00405256	0.0372204	0.742339	-0.0163185	0.878156	0.10776	0.342681	5.05397
Tb427_030009300	2OG-Fe(II) oxygenase superfamily putative	0.059892	0.575409	0.117633	0.466816	0.177525	0.0639341	-0.114839	0.0820955	0.026038	0.83143	-0.088801	0.183147	-0.05654	0.563932	-0.231271	0.00730548	0.0350553	0.761794	5.40758
Tb427_030009400	SecE/Sec61-gamma subunits of protein translocation complex putative	0.00252338	0.980185	-0.0549762	0.666732	-0.0524528	0.451207	-0.0538752	0.236326	0.050343	0.459617	-0.00353221	0.947262	0.131555	0.0352384	0.0751568	0.202387	0.0262362	0.735913	7.00774
Tb427_030009500	NAD binding domain of 6-phosphogluconate dehydrogenase/NAD-binding of NADP-dependent 3-hydroxyisobutyrate dehydrogenase putative	-0.176556	0.0207185	-0.00228826	0.994728	-0.178844	0.0173304	-0.155929	0.00353159	-0.0311421	0.724344	-0.187071	0.000649258	-0.109982	0.117006	-0.0893547	0.181111	-0.0811282	0.298302	6.31173
Tb427_030009600	hypothetical protein conserved	-0.220906	0.000925488	-0.0585434	0.610559	-0.27945	5.66067e-05	-0.343835	1.09544e-08	0.0801516	0.169489	-0.263683	7.22133e-07	0.0149725	0.829499	-0.107956	0.0523774	-0.123722	0.0451129	6.48322
Tb427_030009700	hypothetical protein conserved	0.303539	1.61723e-05	-0.116733	0.188639	0.186806	0.00248737	-0.0582771	0.160545	0.109499	0.0483268	0.0512222	0.223251	0.107108	0.0606976	-0.254708	2.99e-05	-0.119124	0.0481025	5.95467
Tb427_030009800	Frataxin-like domain containing protein putative	-0.187084	0.0152258	-0.0290135	0.878729	-0.216097	0.00495466	-0.209265	0.00022053	0.0218688	0.816692	-0.187396	0.000688646	0.0242038	0.766627	0.00202284	0.980258	-0.0266784	0.76759	5.18248
Tb427_030009900	hypothetical protein conserved	0.0902231	0.414509	0.0417403	0.872314	0.131963	0.205062	0.0540602	0.46216	0.00174996	0.99134	0.0558102	0.447281	-0.134207	0.165503	-0.17037	0.0601455	-0.094217	0.391817	7.39891
Tb427_030010000	hypothetical protein conserved	-0.00886594	0.923167	0.0569146	0.668318	0.0480486	0.510685	-0.0881864	0.0644762	-0.0487482	0.506928	-0.136935	0.0050834	-0.169859	0.00960995	-0.249179	0.000209354	-0.0641963	0.385648	5.74073
Tb427_030010100	hypothetical protein conserved	-0.268542	0.00050166	-0.138966	0.177039	-0.407508	1.96235e-06	-0.408285	5.68576e-09	-0.078873	0.24638	-0.487158	1.51224e-10	-0.0911782	0.172796	-0.230922	0.000702426	-0.151271	0.0302976	7.14462
Tb427_030010200	DUF1126 PH-like domain containing protein putative	-0.00400654	0.97047	0.0559452	0.699352	0.0519387	0.501894	-0.023644	0.662049	0.0567092	0.448286	0.0330652	0.529748	-0.0851902	0.217094	-0.104828	0.101709	-0.0859541	0.253303	6.79583
Tb427_030010300	PCRF domain/RF-1 domain containing protein putative	0.331859	2.72953e-07	0.0111522	0.935356	0.343011	1.11841e-07	0.360579	7.85659e-11	0.00655475	0.925647	0.367134	3.78575e-11	-0.139284	0.00418216	-0.110563	0.0122593	-0.134686	0.00742477	6.11355
Tb427_030010400	Protein of unknown function (DUF1295) putative	0.514711	9.93276e-06	-0.113974	0.499889	0.400737	0.000160861	0.442009	2.40715e-07	0.0394146	0.735551	0.481423	4.86863e-08	0.160222	0.086306	0.0875195	0.314438	0.00683331	0.960286	6.71716
Tb427_030010500	hypothetical protein conserved	0.0997866	0.137354	0.0733779	0.524884	0.173164	0.00923898	0.145263	0.00184239	0.0719497	0.256792	0.217212	2.15882e-05	0.125363	0.0447838	0.170839	0.00421419	0.126791	0.0565458	5.08903
Tb427_030010600	hypothetical protein conserved	0.265916	0.000657609	-0.213417	0.0321013	0.0524991	0.492646	0.0700512	0.158195	0.110855	0.10131	0.180906	0.000625128	0.231775	0.00140475	0.03591	0.598824	-0.0924973	0.216875	5.1792
Tb427_030010700	Exonuclease putative	0.229463	0.00247148	-0.0924113	0.44511	0.137052	0.0570562	0.0770232	0.119235	-0.0256057	0.770289	0.0514175	0.308448	0.104329	0.12931	-0.0481102	0.463568	0.0375238	0.655612	5.17819
Tb427_030010800	Clusterin-associated protein-1 putative	0.205035	0.000474745	-0.0260601	0.841655	0.178975	0.00146302	0.0381623	0.311497	0.0725393	0.150978	0.110702	0.00371805	0.073215	0.153032	-0.0936576	0.0498203	-0.0253844	0.686738	7.05073
Tb427_030010900	ADP-ribosylation factor family/Ras of Complex Roc domain of DAPkinase/Ras family putative	-0.14002	0.174253	-0.0227632	0.933712	-0.162784	0.104791	-0.322404	3.50069e-05	-0.00602896	0.966025	-0.328433	2.55688e-05	0.0184781	0.870528	-0.163906	0.0643544	0.0017439	0.991067	7.94893
Tb427_030011000	DNA polymerase delta subunit OB-fold domain/DNA polymerase alpha/epsilon subunit B putative	-0.047557	0.296951	-0.0696239	0.298215	-0.117181	0.00774322	-0.159311	5.73573e-06	0.0392593	0.361519	-0.120052	0.000204246	0.174207	0.00011318	0.0624524	0.10584	0.0653234	0.1356	6.18263
Tb427_030011100	Surp module putative	0.102469	0.0622257	0.0654163	0.478779	0.167886	0.0027211	0.107169	0.00497158	0.035475	0.545885	0.142644	0.000357965	0.0578819	0.267678	0.0625815	0.193252	0.0878232	0.109965	6.13355
Tb427_030011200	Conserved hypothetical ATP binding protein putative	0.0101337	0.911942	-0.00965894	0.964526	0.000474806	0.998804	-0.0538162	0.259592	0.0684071	0.311903	0.0145909	0.781197	0.102037	0.116731	0.0380871	0.55594	0.023971	0.772825	6.05353
Tb427_030011300	hypothetical protein conserved	0.0904637	0.149088	-0.0712538	0.499181	0.0192099	0.783109	0.00217981	0.968514	-0.0174109	0.822074	-0.0152311	0.742876	0.0540877	0.371629	-0.0341962	0.550134	0.000244827	0.997399	4.95691
Tb427_030011400	TAP42-like family putative	0.164181	0.0190476	1.53405e-05	1	0.164197	0.0173537	0.0400896	0.413053	0.00512652	0.959076	0.0452161	0.353618	-0.00691144	0.931477	-0.131003	0.031175	-0.0120226	0.893001	5.88026
Tb427_030011500	hypothetical protein conserved	0.0389722	0.474259	0.0886636	0.239223	0.127636	0.0115658	-0.00918163	0.813262	0.0279377	0.616369	0.018756	0.610821	0.0140612	0.799173	-0.0340926	0.456991	0.0747871	0.142664	6.22817
Tb427_030011600	hypothetical protein conserved	-0.0151444	0.790621	0.0694705	0.34335	0.054326	0.251875	-0.0109246	0.759365	0.00927884	0.88015	-0.00164572	0.966006	0.0140835	0.781443	0.0183034	0.684994	0.0742751	0.111639	7.47875
Tb427_030011700	hypothetical protein conserved	-0.0214229	0.722628	0.0638659	0.458285	0.042443	0.433272	-0.0590595	0.0948756	-0.0263881	0.650102	-0.0854476	0.0168064	-0.0369695	0.471898	-0.0746061	0.101184	0.0532845	0.328361	6.23656
Tb427_030011800	Sec23/Sec24 zinc finger/Sec23/Sec24 trunk domain/Sec23/Sec24 beta-sandwich domain/Sec23/Sec24 helical domain containing protein putative	-0.109572	0.103068	-0.0596644	0.631779	-0.169236	0.0110909	-0.229704	1.27034e-05	0.0130696	0.880669	-0.216634	2.60366e-05	0.0734139	0.243769	-0.0467184	0.442121	0.000679931	0.994848	7.01113
Tb427_030011900	GIY-YIG catalytic domain containing protein putative	0.338676	3.05876e-05	-0.0077182	0.973417	0.330958	3.07811e-05	0.386728	1.13569e-08	-0.0253251	0.769022	0.361403	2.7793e-08	-0.0721968	0.291444	-0.0241448	0.724535	-0.0545899	0.484314	6.2773
Tb427_030012000	La HTH in kinetoplastid DICER domain/KptA in kinetoplastid DICER domain containing protein putative	-0.0683928	0.527493	-0.0345549	0.893893	-0.102948	0.307621	0.154203	0.0222937	-0.0818259	0.409759	0.0723767	0.28852	-0.0180676	0.870782	0.204528	0.0202598	0.0292035	0.808247	6.36826
Tb427_030012100	Calcineurin-like phosphoesterase putative	-0.133503	0.0769727	-0.00205663	0.995308	-0.13556	0.0690137	0.0589606	0.252278	-0.19256	0.00460222	-0.133599	0.00934418	-0.00845053	0.923035	0.184013	0.00673716	0.182053	0.0140517	5.80419
Tb427_030012200	RNA polymerases N / 8 kDa subunit putative	-0.0737191	0.315672	0.058836	0.663388	-0.0148831	0.857035	-0.00154344	0.980739	-0.0581492	0.412041	-0.0596927	0.215311	0.007975	0.922978	0.0801507	0.19683	0.12496	0.0742551	5.36779
Tb427_030012300	hypothetical protein conserved	-0.17382	0.166343	0.0349503	0.917584	-0.138869	0.267503	-0.104156	0.221877	-0.0833958	0.525802	-0.187552	0.0267677	-0.0601342	0.634166	0.00952946	0.942763	0.0582119	0.684246	5.41297
Tb427_030012400	PRP38 family putative	0.0130292	0.879166	0.0997673	0.33947	0.112796	0.0893432	0.110591	0.0161693	-0.0709813	0.269267	0.0396098	0.399497	-0.0913492	0.142677	0.00621275	0.929975	0.0793994	0.250869	6.04211
Tb427_030012500	NPL4 family putative	-0.196613	9.49197e-05	-0.115176	0.0606058	-0.311789	9.50343e-08	-0.129514	0.000125581	-0.0288845	0.547638	-0.158398	8.90448e-06	0.0439475	0.307619	0.111047	0.00675622	-0.0423437	0.371035	6.00624
Tb427_030012600	Cullin family/Cullin protein neddylation domain containing protein putative	-0.0758353	0.0556686	-0.0514615	0.424436	-0.127297	0.00171806	-0.0945989	0.000875621	-0.0479561	0.193561	-0.142555	6.05207e-06	0.0398759	0.289179	0.0211123	0.56838	0.0363705	0.385146	6.65872
Tb427_030012700	hypothetical protein conserved	-0.00274139	0.983185	0.162439	0.175447	0.159698	0.0517477	0.0242532	0.696124	-0.028279	0.778394	-0.00402584	0.952373	-0.165004	0.032725	-0.13801	0.0556392	0.0257138	0.799488	6.07986
Tb427_030012800	Zinc-ribbon like family putative	0.217647	0.00384025	0.0492379	0.748778	0.266884	0.000528506	0.264737	6.65325e-06	-0.0252352	0.777047	0.239501	2.49143e-05	-0.0836133	0.227713	-0.0365232	0.591787	-0.00914022	0.926037	6.08969
Tb427_030012900	hypothetical protein conserved	0.155439	0.00730024	0.00342234	0.986949	0.158862	0.00541139	0.130597	0.0012435	-0.0100485	0.893598	0.120549	0.00246863	0.0163429	0.791508	-0.0084994	0.882855	0.0298137	0.645342	7.09074
Tb427_030013000	hypothetical protein conserved	0.0908855	0.0732794	-0.0246798	0.837364	0.0662057	0.191808	0.13933	0.000191489	-0.00666596	0.922929	0.132664	0.000321217	0.076686	0.105238	0.12513	0.00594647	0.0586721	0.264236	6.32543
Tb427_030013100	hypothetical protein conserved	-0.170071	0.000638137	0.0106538	0.932336	-0.159417	0.00099888	-0.0538152	0.0896745	-0.00971705	0.873012	-0.0635323	0.0456118	-0.0569532	0.191551	0.0593026	0.150286	-0.0365823	0.468871	6.48641
Tb427_030013200	hypothetical protein conserved	-0.256434	8.03031e-05	-0.262385	0.00103786	-0.518818	9.69935e-10	-0.344691	2.2151e-09	-0.184024	0.000657473	-0.528715	3.72037e-13	0.164387	0.00310856	0.0761294	0.139027	0.0860262	0.129683	6.04991
Tb427_030013300	C-5 cytosine-specific DNA methylase putative	0.0638378	0.255755	-0.0684417	0.446908	-0.00460392	0.946998	0.0715325	0.0534138	-0.0474773	0.380088	0.0240552	0.539363	0.05725	0.270586	0.0649446	0.175932	0.0362855	0.548538	6.19807
Tb427_030013400	S25 ribosomal protein putative	-0.146802	0.622666	-0.260022	0.584589	-0.406824	0.122227	-0.182307	0.317922	-0.19382	0.477392	-0.376127	0.0361292	0.00562598	0.986567	-0.0298788	0.914413	-0.0605759	0.85261	9.22995
Tb427_030013500	ATP synthase alpha/beta family beta-barrel domain/ATP synthase alpha/beta family nucleotide-binding domain containing protein putative	-0.36225	2.37657e-08	0.0607487	0.429241	-0.301502	3.30608e-07	-0.453082	2.2802e-13	0.0520459	0.242555	-0.401036	1.77608e-12	-0.113535	0.010372	-0.204366	2.27e-05	-0.104832	0.0228746	7.84748
Tb427_030013600	LMBR1-like membrane protein putative	0.0243418	0.710165	0.0828405	0.351129	0.107182	0.0555565	0.106643	0.00657334	0.0479137	0.39766	0.154557	0.000211907	-0.170939	0.0018419	-0.0886376	0.0722253	-0.136012	0.0146142	6.62103
Tb427_030013700	GNAT acetyltransferase Mec-17 putative	0.0024837	0.976329	0.0724331	0.429401	0.0749168	0.180508	-0.0137411	0.745805	-0.0539322	0.322131	-0.0676733	0.0746335	-0.0143187	0.816142	-0.0305435	0.555466	0.112047	0.0444916	5.49401
Tb427_030013800	hypothetical protein conserved	0.215261	0.00486848	-0.0892912	0.472589	0.12597	0.0861575	0.0331193	0.53545	-0.00128664	0.991097	0.0318327	0.552087	0.0559159	0.44836	-0.126225	0.0512574	-0.0320886	0.708177	6.53686
Tb427_030013900	hypothetical protein conserved	0.0835553	0.0626687	-0.119489	0.04862	-0.0359336	0.4401	0.0137316	0.6779	0.0109421	0.845592	0.0246737	0.432164	0.18191	8.5e-05	0.112086	0.00564517	0.0514788	0.262359	7.30932
Tb427_030014000	DnaJ domain/DnaJ C terminal domain/DnaJ central domain containing protein putative	0.143024	0.0609582	-0.0216397	0.917584	0.121384	0.10756	0.453455	2.28672e-09	-0.1315	0.0610945	0.321956	5.24254e-07	-0.123156	0.0850282	0.187275	0.00606098	-0.0132961	0.89181	5.69832
Tb427_030014100	Holliday junction DNA helicase RuvB P-loop domain/ATPase family associated with various cellular activities (AAA) putative	0.076607	0.193115	0.0998459	0.249472	0.176453	0.00283664	0.120468	0.00318965	0.001969	0.981109	0.122437	0.00272744	-0.113436	0.0354547	-0.0695746	0.170186	-0.0155589	0.825867	6.56767
Tb427_030014200	CorA-like Mg2+ transporter protein putative	0.181825	0.00103234	0.00710884	0.9654	0.188934	0.000606311	0.134332	0.000489685	0.0657048	0.190773	0.200037	3.35733e-06	-0.0743442	0.132575	-0.121837	0.00898216	-0.13294	0.0114444	5.24645
Tb427_030014300	hypothetical protein conserved	-0.0761932	0.323265	0.0347061	0.845706	-0.041487	0.599207	-0.212634	0.000123856	0.0306215	0.721675	-0.182013	0.000641181	-0.152658	0.0278299	-0.289099	7.22e-05	-0.148573	0.0415156	5.52191
Tb427_030014400	Trypanosomal VSG domain containing protein putative	-0.370455	0.000199608	-0.184842	0.147305	-0.555297	5.9148e-07	-0.463844	2.36747e-08	-0.127252	0.114286	-0.591096	2.04494e-10	0.0779644	0.370762	-0.0154248	0.867698	0.0203742	0.85261	6.89391
Tb427_030014500	hypothetical protein conserved	0.466467	0.00447122	-0.0293348	0.949601	0.437133	0.00637035	0.541018	1.52761e-05	-0.185669	0.226595	0.355349	0.00159234	-0.0895635	0.58807	-0.015013	0.927384	0.066771	0.724704	4.61045
Tb427_030014600	Leucine Rich repeat/BspA type Leucine rich repeat region (6 copies) putative	0.0130131	0.95497	-0.202138	0.453504	-0.189125	0.246029	0.124532	0.260261	-0.440119	0.0027436	-0.315586	0.0045523	-0.0909156	0.584202	0.0206036	0.902025	0.147065	0.392406	4.19498
Tb427_030014700	Trypanosomal VSG domain containing protein putative	-0.0752306	0.694679	0.0874185	0.818024	0.0121879	0.954265	0.459835	0.00016444	-0.155541	0.331392	0.304294	0.0071249	-0.0748895	0.660126	0.460176	0.00266915	0.16807	0.333003	6.93605
Tb427_030014800	Trypanosomal VSG domain containing protein putative	-0.217599	0.0168314	-0.352827	0.00317464	-0.570426	2.85293e-07	-0.364867	8.27987e-07	-0.262179	0.00110577	-0.627046	4.29002e-11	0.120452	0.149023	-0.0268154	0.760872	0.0298046	0.771823	6.10917
Tb427_030014900	hypothetical protein conserved	-0.107639	0.362377	0.0716968	0.763977	-0.0359424	0.776433	-0.0655079	0.405919	0.0268304	0.8529	-0.0386775	0.638181	-0.238299	0.0240076	-0.196168	0.0453185	-0.193433	0.0809314	5.40113
Tb427_030015000	CorA-like Mg2+ transporter protein putative	-0.0579345	0.429689	0.0481205	0.73269	-0.00981397	0.90629	-0.0662409	0.157028	0.136516	0.0290356	0.0702746	0.136403	-0.00864434	0.913098	-0.0169508	0.804187	-0.0970393	0.165258	4.99249
Tb427_030015100	CPBP intramembrane metalloprotease putative	-0.0984116	0.281509	0.0663011	0.707791	-0.0321105	0.745219	0.0532021	0.388142	0.0548683	0.568403	0.10807	0.0722968	-0.0867292	0.305329	0.0648845	0.41382	-0.0752964	0.432833	4.52078
Tb427_030015200	Rab3 GTPase-activating protein catalytic subunit putative	0.0388872	0.365635	0.0435488	0.542206	0.082436	0.0420198	-0.101003	0.000688109	0.0992557	0.00790254	-0.00174748	0.958333	-0.0657592	0.0852099	-0.20565	2.63e-06	-0.121466	0.00315519	6.48882
Tb427_030015300	hypothetical protein conserved	-0.26821	1.15307e-05	0.0451208	0.645284	-0.223089	9.12725e-05	-0.237478	2.36369e-07	-0.000321961	0.99766	-0.2378	1.97497e-07	-0.166476	0.00109881	-0.135743	0.00436154	-0.121033	0.0184337	5.6605
Tb427_030015400	Protein kinase domain/Protein tyrosine kinase/Fungal protein kinase putative	-0.0899455	0.102917	0.225705	0.00266781	0.135759	0.0138142	-0.0582938	0.120324	0.10013	0.0470762	0.041836	0.277264	-0.154365	0.00339989	-0.122714	0.0120878	-0.0287904	0.652847	5.34665
Tb427_030015500	hypothetical protein conserved	-0.408464	8.80866e-06	0.00336006	0.990912	-0.405104	6.8739e-06	-0.273309	1.04694e-05	0.0663568	0.392293	-0.206952	0.000316821	-0.163958	0.0229782	-0.0288034	0.705498	-0.226955	0.00317815	6.11238
Tb427_030015600	Predicted ATPase of the ABC class putative	-0.246602	0.000600889	-0.182878	0.0430891	-0.42948	3.15711e-07	-0.25793	2.50146e-06	-0.120286	0.0443385	-0.378216	3.8047e-09	0.159534	0.0117296	0.148207	0.0142049	0.0969427	0.14442	6.62843
Tb427_030015700	hypothetical protein conserved	-0.17193	0.0493441	0.00736113	0.978611	-0.164569	0.0557958	-0.0817151	0.171025	0.00631048	0.959807	-0.0754046	0.208417	-0.159227	0.0500759	-0.0690112	0.376	-0.158176	0.0650072	5.44516
Tb427_030015800	Protein kinase domain containing protein putative	-0.0110784	0.918556	0.0251851	0.912422	0.0141066	0.885701	-0.0813504	0.145019	0.0554169	0.522823	-0.0259335	0.668265	-0.070346	0.374349	-0.140618	0.0499061	-0.100578	0.22874	6.79148
Tb427_030015900	ER-Golgi trafficking TRAPP I complex 85 kDa subunit putative	0.0672222	0.246022	0.0735523	0.426609	0.140774	0.0125361	0.0836233	0.0299648	-0.0199289	0.768223	0.0636944	0.0969384	-0.0840487	0.109684	-0.0676476	0.171485	0.00943248	0.896537	7.08279
Tb427_030016000	Protein tyrosine kinase/Protein kinase domain containing protein putative	0.269141	0.254368	0.0967023	0.866285	0.365844	0.107941	-0.0292721	0.872096	0.284227	0.19047	0.254955	0.104746	-0.29033	0.176862	-0.588743	0.00384997	-0.477855	0.0353765	2.74204
Tb427_030016100	hypothetical protein conserved	-0.155571	0.235784	0.0460009	0.888556	-0.10957	0.408078	-0.421151	2.25649e-05	0.0962285	0.463398	-0.324923	0.000468454	-0.142259	0.237601	-0.407839	0.000653343	-0.192486	0.129503	3.91028
Tb427_030016200	hypothetical protein conserved	-0.196388	0.209102	0.340005	0.12012	0.143618	0.365274	-0.384187	0.000557137	0.166709	0.252975	-0.217478	0.0379401	-0.235711	0.0970201	-0.42351	0.00235726	-0.0624141	0.730809	4.23127
Tb427_030016300	hypothetical protein conserved	0.137115	0.246683	0.0814282	0.731505	0.218543	0.056504	-0.109809	0.166585	0.0309322	0.833517	-0.0788772	0.332339	-0.0544704	0.646218	-0.301394	0.00379906	-0.00397446	0.980721	5.69747
Tb427_030016400	Anaphase-promoting complex subunit 4 WD40 domain/WD domain G-beta repeat putative	-0.172993	0.00154884	0.0254465	0.835377	-0.147547	0.00507643	-0.135369	0.000382024	-0.0347635	0.526333	-0.170133	2.42048e-05	0.00230621	0.972186	0.0399304	0.396161	0.0625162	0.24235	6.35789
Tb427_030016500	hypothetical protein conserved	-0.254557	1.81974e-05	-0.127834	0.067702	-0.382392	2.46852e-08	-0.292017	4.7948e-09	-0.0624531	0.19005	-0.35447	9.2667e-11	-0.034082	0.504854	-0.0715419	0.112343	-0.0994633	0.0468861	7.44205
Tb427_030016600	hypothetical protein conserved	-0.288065	4.01142e-06	0.171049	0.0140685	-0.117016	0.0235768	-0.208258	1.53018e-06	0.0758567	0.112393	-0.132401	0.00047646	-0.124086	0.0110823	-0.0442793	0.341799	-0.0288943	0.622925	6.23804
Tb427_030016700	Diacylglycerol acyltransferase putative	0.0432965	0.545268	0.0364876	0.803737	0.0797841	0.223982	0.157659	0.000748456	-0.106784	0.0716804	0.0508756	0.253305	-0.0187066	0.793147	0.0956561	0.0918923	0.124565	0.0551131	5.28144
Tb427_030016800	hypothetical protein conserved	-0.352643	1.07205e-05	-0.00321121	0.990373	-0.355854	6.53344e-06	-0.211251	5.61235e-05	-0.0597691	0.378329	-0.27102	1.66008e-06	-0.228547	0.000645195	-0.0871544	0.148365	-0.171989	0.0100247	5.84649
Tb427_030016900	hypothetical protein conserved	0.0885226	0.390019	0.105837	0.534929	0.19436	0.0436156	0.084886	0.206284	0.0388053	0.739604	0.123691	0.0641203	-0.292329	0.00214128	-0.295966	0.000980376	-0.225297	0.0203677	4.48776
Tb427_030017000	Elongation factor P (EF-P) KOW-like domain containing protein putative	-0.228287	0.00308229	0.153786	0.147955	-0.074501	0.329569	-0.277368	4.71927e-06	0.149544	0.0269809	-0.127823	0.0136536	-0.0374588	0.620842	-0.0865397	0.189656	-0.0332174	0.70069	5.77815
Tb427_030017100	hypothetical protein conserved	-0.231927	3.23229e-05	0.0647452	0.413502	-0.167182	0.000977908	-0.121868	0.000555813	-0.0126268	0.837728	-0.134495	0.000186373	-0.0125808	0.813449	0.0974782	0.0248645	0.0647912	0.189295	6.64747
Tb427_030017200	HORMA domain containing protein putative	-0.120029	0.126013	-0.0152008	0.943553	-0.135229	0.0781756	-0.126995	0.0173386	-0.135173	0.0557955	-0.262168	1.50887e-05	-0.0990127	0.174277	-0.105979	0.11765	0.0209591	0.823894	4.59057
Tb427_030017300:pseudogene	HSCB C-terminal oligomerisation domain containing protein putative	-0.228128	0.000426131	-0.10689	0.226137	-0.335018	2.47744e-06	-0.290533	9.43505e-08	-0.125344	0.0207511	-0.415877	1.08917e-10	-0.117999	0.0347713	-0.180404	0.00135154	-0.0995456	0.0900796	6.49898
Tb427_030017400	Leucine-rich repeat putative	-0.259346	7.30819e-05	0.0464	0.681707	-0.212946	0.000533737	-0.225604	2.61641e-06	-0.0769254	0.15414	-0.302529	2.02284e-08	-0.0662031	0.225713	-0.0324608	0.553312	0.0571223	0.351123	6.18935
Tb427_030017500	LSM domain containing protein putative	-0.152299	0.0575184	0.0379858	0.842266	-0.114313	0.151318	-0.0454839	0.418316	-0.0545979	0.51825	-0.100082	0.0649779	-0.0239752	0.782163	0.0828401	0.241668	0.0686085	0.425538	5.47437
Tb427_030017600	Transketolase pyrimidine binding domain/Transketolase C-terminal domain containing protein putative	0.0579959	0.382684	0.130569	0.145702	0.188565	0.00322514	-0.0930851	0.0316017	0.00143306	0.987538	-0.091652	0.0339577	-0.421292	2.83e-08	-0.572373	4.89e-11	-0.292156	1.63e-05	7.22856
Tb427_030017700	hypothetical protein conserved	-0.123291	0.0116307	0.00609386	0.968052	-0.117197	0.0143848	0.0042011	0.915516	-0.0560337	0.216315	-0.0518326	0.112573	-0.136817	0.00298523	-0.00932451	0.847116	-0.0746892	0.116806	7.1732
Tb427_030017800	hypothetical protein conserved	-0.293562	8.77275e-05	0.0542652	0.671863	-0.239297	0.000671734	-0.342918	2.95844e-08	0.126995	0.0350211	-0.215923	3.04144e-05	0.10247	0.0987124	0.0531145	0.382136	0.0297402	0.69976	5.64118
Tb427_030017900	hypothetical protein conserved	-0.116723	0.214198	-0.00984739	0.973472	-0.12657	0.167859	-0.205326	0.0018026	0.0581838	0.557265	-0.147143	0.020424	-0.0113798	0.914591	-0.0999837	0.218741	-0.0794111	0.420531	5.82631
Tb427_030018000	RecQ mediated genome instability protein putative	-0.0329986	0.6896	-0.0494199	0.736584	-0.0824185	0.254843	0.041121	0.410153	-0.0121186	0.899676	0.0290024	0.573503	0.105635	0.114659	0.179755	0.00557649	0.0683337	0.36706	5.66602
Tb427_030018100	3-oxo-5-alpha-steroid 4-dehydrogenase putative	-0.39015	0.00439238	-0.0319041	0.929974	-0.422055	0.00194427	-0.334954	0.000510549	-0.027454	0.873012	-0.362408	0.000207205	-0.104454	0.416203	-0.0492575	0.701797	-0.108904	0.440981	7.69014
Tb427_030018200	Protein tyrosine kinase/Protein kinase domain containing protein putative	0.059663	0.467111	0.0389223	0.826311	0.0985853	0.195972	-0.107085	0.0398572	0.0538116	0.501016	-0.0532736	0.316365	-0.0522166	0.491061	-0.218965	0.00178366	-0.0671059	0.409714	6.56207
Tb427_030018300	D-ala D-ala ligase C-terminus/SET domain containing protein putative	0.0646667	0.348487	-0.113364	0.251815	-0.0486972	0.480609	0.0320058	0.49718	-0.0246515	0.754214	0.00735435	0.885794	-0.000212161	0.997868	-0.032873	0.594453	-0.0889245	0.183334	5.34417
Tb427_030018400	CHAP domain containing protein putative	0.127423	0.0486254	0.148992	0.104515	0.276416	9.53441e-05	0.161925	0.000550741	0.104803	0.0791532	0.266727	8.68271e-07	0.0154122	0.830703	0.0499139	0.385978	0.0596021	0.39716	5.14954
Tb427_030018500	hypothetical protein conserved	0.192592	0.000219208	-0.00225299	0.990373	0.190339	0.000204865	0.147928	5.23088e-05	0.000506963	0.994213	0.148435	4.86332e-05	-0.00876239	0.870831	-0.0534261	0.20163	-0.0115223	0.847823	6.03269
Tb427_030018600	hypothetical protein conserved	0.0851152	0.289491	-0.157938	0.154162	-0.0728224	0.35816	-0.140655	0.00942834	-0.08382	0.26095	-0.224475	0.000120882	0.017854	0.836874	-0.207916	0.00320453	-0.0562636	0.506232	5.42904
Tb427_030018700	hypothetical protein conserved	-0.0374255	0.679033	3.63109e-05	1	-0.0373892	0.662037	-0.165008	0.00299545	0.0109541	0.917919	-0.154054	0.0050834	-0.027334	0.743653	-0.154917	0.0260177	-0.0382517	0.671963	7.01467
Tb427_030018800	Histone RNA hairpin-binding protein RNA-binding domain containing protein putative	0.00570105	0.978525	0.0602281	0.860765	0.0659291	0.663795	-0.0928876	0.335894	0.146126	0.275885	0.0532386	0.601659	-0.103509	0.450428	-0.202097	0.0956959	-0.189407	0.180859	3.83637
Tb427_030018900	Not1 N-terminal domain CCR4-Not complex component/NOT2 / NOT3 / NOT5 family putative	-0.139619	0.106988	-0.171098	0.163457	-0.310717	0.000563216	-0.397955	1.54504e-07	-0.0561399	0.533992	-0.454095	1.30819e-08	0.144198	0.0718391	-0.114138	0.130884	0.0292395	0.772825	7.39926
Tb427_030019000	WD domain G-beta repeat putative	-0.132106	0.084022	0.0422485	0.803737	-0.0898575	0.243895	0.105966	0.0411466	-0.141399	0.0402239	-0.0354336	0.515449	-0.0902246	0.206485	0.147847	0.0287205	0.0934233	0.231952	5.68008
Tb427_030019100	TPM domain containing protein putative	0.0664151	0.191091	0.0390898	0.690946	0.105505	0.0331776	-0.151597	8.03124e-05	0.0444731	0.377041	-0.107124	0.00280498	-0.142275	0.00317479	-0.360288	5.91e-09	-0.147659	0.00333661	5.85077
Tb427_030019200	Vacuolar protein sorting 55 putative	0.0255321	0.833734	0.0629266	0.764141	0.0884587	0.384	0.225574	0.00124007	0.0795611	0.428586	0.305135	4.55221e-05	-0.0314978	0.766627	0.168544	0.0491136	-0.0481324	0.673414	4.35708
Tb427_030019300	hypothetical protein conserved	-0.200301	0.0243165	-0.0700799	0.681936	-0.270381	0.00261203	-0.251372	0.000135972	0.0850631	0.321368	-0.166309	0.00675747	0.0571209	0.519457	0.00604966	0.949372	-0.0980221	0.281205	4.45519
Tb427_030019400	DNA / pantothenate metabolism flavoprotein putative	-0.321076	0.00114668	-0.0887666	0.59843	-0.409843	6.56763e-05	-0.258486	0.000203884	0.014048	0.910311	-0.244438	0.000370937	-0.0544447	0.56389	0.00814572	0.935639	-0.157259	0.0857462	5.13431
Tb427_030019500	hypothetical protein conserved	-0.190063	0.00689301	0.0838126	0.464129	-0.10625	0.121117	-0.0489434	0.30554	0.0593313	0.391233	0.0103879	0.843658	-0.107261	0.0933523	0.0338579	0.602433	-0.0827799	0.243688	5.17811
Tb427_030019600	Tetratricopeptide repeat putative	-0.210304	0.000547163	0.0455584	0.677892	-0.164746	0.00427455	-0.253071	3.09382e-07	0.0818122	0.116597	-0.171258	7.43173e-05	-0.0165851	0.786972	-0.0593518	0.240876	-0.0528389	0.38021	5.94687
Tb427_030019700	hypothetical protein conserved	-0.1119	0.0900688	0.0611127	0.613894	-0.0507872	0.461619	-0.010186	0.844419	-0.0335822	0.651685	-0.0437682	0.341985	-0.0819178	0.184329	0.019796	0.760312	0.012777	0.878711	5.04803
Tb427_030019800	hypothetical protein conserved	0.0669768	0.13019	0.104062	0.0886343	0.171039	0.000264052	0.12105	0.000202083	0.00167673	0.97934	0.122726	0.000170037	-0.0819091	0.0451322	-0.0278364	0.486182	0.0204762	0.687886	6.14949
Tb427_030019900	Microtubule binding/Kinesin motor domain containing protein putative	-0.150703	0.00316414	0.143645	0.0312161	-0.00705776	0.90629	-0.113051	0.00132226	0.0645457	0.158688	-0.0485051	0.150221	0.00857718	0.876706	0.0462293	0.294788	0.0876766	0.0741056	6.08937
Tb427_030020000	Acylphosphatase putative	0.0391523	0.65587	0.0473465	0.774942	0.0864988	0.267329	0.252091	2.35628e-05	0.0185502	0.8529	0.270641	8.52648e-06	0.00888773	0.921693	0.221827	0.00177737	0.037684	0.673414	4.63723
Tb427_030020100	Microtubule binding/Kinesin motor domain containing protein putative	0.0368553	0.518909	0.0845236	0.294084	0.121379	0.0204611	0.0884151	0.0146315	-0.00273319	0.971452	0.0856819	0.0179981	-0.0783066	0.110122	-0.0267468	0.586053	0.00895024	0.895082	5.8209
Tb427_030020200	hypothetical protein conserved	-0.360273	0.000458462	0.0188967	0.942327	-0.341376	0.000663665	-0.416913	4.21581e-07	0.000350397	0.998584	-0.416563	3.7121e-07	0.0175051	0.869539	-0.039135	0.672367	0.0360514	0.748938	6.66602
Tb427_030020300	Protein kinase domain/Protein tyrosine kinase putative	-0.141076	0.0232456	-0.0188905	0.912422	-0.159966	0.00947709	-0.150667	0.000716869	0.0750387	0.195055	-0.0756283	0.0722968	0.017813	0.790188	0.00822187	0.89746	-0.0761161	0.227164	5.28515
Tb427_030020400	hypothetical protein conserved	-0.159136	0.0019222	-0.0331152	0.744329	-0.192251	0.00024715	-0.113282	0.0012182	0.00736286	0.909922	-0.105919	0.00219903	0.0611139	0.182974	0.106968	0.0148239	0.0206358	0.717312	6.44776
Tb427_030020500	hypothetical protein conserved	-0.139176	0.0180821	0.0849926	0.351896	-0.0541836	0.366538	-0.145889	0.000647053	0.00149324	0.986099	-0.144396	0.000692631	-0.216968	0.000225452	-0.223681	0.000101404	-0.133469	0.0205517	6.06649
Tb427_030020600	Creatinase/Prolidase N-terminal domain/Metallopeptidase family M24/C-terminal region of peptidase_M24 putative	0.00974485	0.902971	0.00175987	0.994744	0.0115047	0.873243	-0.0871336	0.0364409	0.0191362	0.797101	-0.0679975	0.10176	-0.00216733	0.977882	-0.0990458	0.0637649	-0.0195436	0.790041	6.55215
Tb427_030020700	Cytidylate kinase putative	-0.204531	0.00912665	-0.0987802	0.429003	-0.303312	0.000221022	-0.177131	0.00134338	-0.171267	0.0134598	-0.348398	1.83267e-07	-0.0756845	0.300638	-0.0482841	0.496199	-0.00319754	0.976174	6.4053
Tb427_030020800	NLI interacting factor-like phosphatase putative	0.184976	0.0195693	0.0520534	0.753691	0.23703	0.00309092	-0.0105972	0.866416	0.0319699	0.734956	0.0213727	0.717848	-0.100816	0.173726	-0.29639	0.00011208	-0.0807327	0.333916	5.29372
Tb427_030020900	hypothetical protein conserved	0.0128304	0.905131	0.0339428	0.86784	0.0467732	0.593719	0.2532	4.99307e-05	-0.00997866	0.929001	0.243221	7.87595e-05	-0.0616482	0.447193	0.178721	0.0138988	-0.0177267	0.863697	5.38549
Tb427_030021000	RNA pseudouridylate synthase putative	0.0890822	0.0496854	0.112487	0.0729465	0.201569	5.82002e-05	0.107352	0.000999765	0.00747875	0.903564	0.11483	0.000499915	-0.0341699	0.445212	-0.0159005	0.717393	0.0708383	0.121275	6.1178
Tb427_030021100	SNF2 family N-terminal domain/Helicase conserved C-terminal domain containing protein putative	0.533918	1.2511e-12	0.0484504	0.492718	0.582368	1.49452e-13	0.287559	1.46175e-10	0.0586243	0.125039	0.346183	2.71455e-12	0.0257415	0.542302	-0.220618	1.08e-06	0.0155675	0.752733	7.50489
Tb427_030021200	Protein phosphatase 2C/Stage II sporulation protein E (SpoIIE) putative	0.221512	0.00158721	-0.0859948	0.436274	0.135517	0.0402631	0.197471	9.68089e-05	-0.0422644	0.563	0.155207	0.00121908	-0.0365681	0.59527	-0.0606082	0.304308	-0.0802985	0.245175	5.25416
Tb427_030021300	Rieske [2Fe-2S] domain/Rieske-like [2Fe-2S] domain containing protein putative	0.272286	6.63949e-05	-0.0628924	0.560057	0.209393	0.000905387	0.274134	2.19593e-07	-0.0874194	0.117805	0.186715	4.84501e-05	0.104179	0.0685743	0.106027	0.0452434	0.128705	0.0333129	5.94737
Tb427_030021400	Elongation factor Tu GTP binding domain/Elongation factor G domain IV/Elongation factor G C-terminus putative	0.200049	0.00741991	-0.144447	0.170922	0.0556016	0.46573	0.153147	0.00281737	-0.011058	0.909922	0.142089	0.00504442	0.125293	0.0670781	0.0783915	0.222496	-0.0080957	0.933676	6.77329
Tb427_030021500	hypothetical protein conserved	-0.124903	0.053933	0.11401	0.234688	-0.0108929	0.88865	-0.220204	1.46724e-05	0.0910244	0.123233	-0.12918	0.0041831	0.0625359	0.310679	-0.0327656	0.590646	0.0855212	0.192283	6.72299
Tb427_030021600	mRNA capping enzyme beta chain putative	0.105929	0.178822	-0.0353275	0.851087	0.070602	0.377032	-0.00590435	0.927336	0.0227108	0.813778	0.0168064	0.774989	0.0192295	0.823529	-0.0926043	0.172685	-0.0388087	0.66359	6.13454
Tb427_030021700	Tetratricopeptide repeat putative	0.163041	0.00933297	0.050907	0.668573	0.213948	0.000862862	0.222215	7.53766e-06	0.0194674	0.800247	0.241683	2.09136e-06	-0.118401	0.0406899	-0.0592266	0.276036	-0.0869614	0.166862	5.59657
Tb427_030021800	KIF-1 binding protein C terminal putative	0.217452	0.00128419	-0.0124375	0.94446	0.205015	0.00185944	0.0674325	0.122261	0.0829827	0.167884	0.150415	0.00110874	0.0314089	0.634417	-0.118611	0.0342443	-0.0640113	0.345874	6.06379
Tb427_030021900	Translation initiation factor eIF3 subunit putative	0.104654	0.419016	-0.150677	0.453259	-0.0460229	0.731323	0.234765	0.00567808	-0.142229	0.218867	0.0925359	0.268109	-0.0266848	0.844735	0.103426	0.338966	-0.0351324	0.811229	6.15191
Tb427_030022000	CoA binding domain/CoA-ligase putative	-0.139204	0.0340205	-0.0427436	0.753221	-0.181947	0.00558639	-0.447738	1.78113e-10	-0.0733481	0.232831	-0.521086	6.18676e-12	-0.212832	0.000828589	-0.521367	6.67e-10	-0.182227	0.00447786	8.02184
Tb427_030022100	BRO1-like domain containing protein putative	0.163386	0.0656663	0.00364203	0.992008	0.167028	0.0558428	0.264426	6.91092e-05	0.0950004	0.263967	0.359427	9.59177e-07	-0.0374181	0.685086	0.0636218	0.419624	-0.128776	0.148955	6.00273
Tb427_030022200	hypothetical protein conserved	0.0943221	0.311748	0.067985	0.704828	0.162307	0.0680673	0.00938768	0.898216	0.0358129	0.738304	0.0452006	0.483221	-0.100102	0.240718	-0.185037	0.0186302	-0.0679303	0.492568	4.75477
Tb427_030022300	Ubiquitin family putative	0.570466	4.13386e-07	-0.0800456	0.63699	0.490421	2.64807e-06	0.337021	3.1418e-06	-0.0151609	0.900709	0.32186	5.61417e-06	0.062914	0.485672	-0.170532	0.0251857	-0.00197069	0.988166	5.59513
Tb427_030022400	N-terminal beta-sandwich domain of polyadenylation factor/mRNA cleavage and polyadenylation factor CLP1 P-loop putative	0.233511	0.00078981	-0.0412267	0.767304	0.192284	0.00375474	0.16393	0.000559308	-0.0153397	0.855623	0.14859	0.00141835	0.0433791	0.51333	-0.0262017	0.674276	0.0174922	0.827061	6.23512
Tb427_030022500	Sec1 family putative	0.118624	0.0830459	0.0236011	0.896452	0.142225	0.0347517	0.0812059	0.0791896	0.0609839	0.368297	0.14219	0.00302807	-0.138372	0.030598	-0.17579	0.00410301	-0.175755	0.0092061	6.30415
Tb427_030022600	DnaJ domain/Zinc-finger of C2H2 type/Zinc-finger double-stranded RNA-binding putative	0.0578588	0.382754	-0.07253	0.495267	-0.0146712	0.841101	0.0190131	0.686182	0.000937098	0.992661	0.0199502	0.668165	-0.0346191	0.590183	-0.0734648	0.182227	-0.108086	0.0820699	5.76474
Tb427_030022700	DNL zinc finger containing protein putative	0.0590052	0.541055	-0.0877657	0.57786	-0.0287605	0.770959	-0.0365416	0.566628	0.100703	0.234798	0.0641616	0.298394	0.0159846	0.872304	-0.0795622	0.308425	-0.172484	0.0482337	5.06633
Tb427_030022800	Parkin co-regulated protein putative	-0.0648889	0.260773	-0.0516824	0.613894	-0.116571	0.0353044	-0.0731453	0.0533219	0.0450942	0.420145	-0.028051	0.478725	0.184487	0.000847227	0.176231	0.000885388	0.0877109	0.113539	7.36467
Tb427_030022900	PCI domain containing protein putative	0.0957748	0.245783	0.00427051	0.989459	0.100045	0.215401	0.147201	0.00823402	0.000678929	0.996143	0.14788	0.00804029	-0.0495384	0.545043	0.00188768	0.982607	-0.0459468	0.61522	5.57498
Tb427_030023000	hypothetical protein conserved	0.180359	0.012877	0.00119426	0.998806	0.181554	0.0110913	0.129985	0.0088856	0.030944	0.71166	0.160929	0.00164724	-0.0410659	0.574241	-0.0914401	0.141955	-0.0708157	0.35051	5.82033
Tb427_030023100:pseudogene	Pex2 / Pex12 amino terminal region containing protein putative	0.0734971	0.108905	0.0501359	0.524261	0.123633	0.00701611	0.179488	1.77349e-06	-0.0164898	0.762285	0.162998	6.59601e-06	0.0144935	0.767381	0.120484	0.00356666	0.0811192	0.0740087	6.09977
Tb427_030023200	hypothetical protein conserved	0.344619	6.62829e-06	-0.111395	0.252606	0.233224	0.000541022	0.293307	2.06383e-07	-0.00258808	0.978204	0.290719	1.96458e-07	0.0841378	0.170148	0.032826	0.581412	-0.0246687	0.748821	5.44368
Tb427_030023300	hypothetical protein conserved	0.582416	3.08175e-08	-0.110826	0.376523	0.47159	6.42039e-07	0.272105	9.32815e-06	0.0730024	0.344006	0.345108	2.52665e-07	0.128964	0.0793083	-0.181347	0.00750224	-0.054864	0.525656	5.46496
Tb427_030023400	hypothetical protein conserved	0.304923	0.00637897	-0.20248	0.20969	0.102443	0.356673	-0.0405288	0.615421	0.0262498	0.85385	-0.014279	0.866145	0.0417046	0.719652	-0.303747	0.00218647	-0.187025	0.083285	5.31737
Tb427_030023500	hypothetical protein conserved	0.0843623	0.58785	-0.184749	0.417268	-0.100386	0.492143	-0.165711	0.0820088	-0.107496	0.454225	-0.273208	0.00513614	-0.0286658	0.854688	-0.278739	0.0227508	-0.105918	0.484146	3.64314
Tb427_030023600	hypothetical protein conserved	0.204126	0.000141534	0.0541193	0.520809	0.258245	5.24408e-06	0.239835	5.06215e-08	0.0793893	0.0740695	0.319224	2.49916e-10	0.063019	0.169567	0.0987282	0.0210768	0.0377491	0.480226	6.38156
Tb427_030023700	DHHC palmitoyltransferase putative	0.255935	8.86812e-05	-0.0575189	0.591828	0.198416	0.00104857	0.237726	9.87092e-07	0.0696911	0.206991	0.307418	1.32286e-08	0.196469	0.00078494	0.17826	0.0010083	0.0692587	0.25455	5.70706
Tb427_030023800	Pex2 / Pex12 amino terminal region/Zinc finger C3HC4 type (RING finger)/Ring finger domain/zinc-RING finger domain/Prokaryotic RING finger family 4 putative	0.0484847	0.648301	-0.0615064	0.753679	-0.0130217	0.90836	0.16282	0.0111135	-0.0870178	0.343579	0.0758022	0.234141	0.0694329	0.453658	0.183768	0.0257618	0.0949443	0.332918	5.72412
Tb427_030023900	Microsomal signal peptidase 12 kDa subunit (SPC12) putative	0.266498	0.000116585	-0.153826	0.0729465	0.112672	0.0671095	0.243956	1.93743e-06	-0.0523927	0.398716	0.191563	4.78264e-05	0.138076	0.0193259	0.115534	0.0353329	0.0366424	0.599395	6.85526
Tb427_030024000	Vacuolar sorting protein 9 (VPS9) domain containing protein putative	0.10873	0.0529682	0.0480319	0.650482	0.156762	0.00556956	0.138039	0.000666844	0.0189192	0.780718	0.156958	0.000164949	-0.0492656	0.36483	-0.0199565	0.712954	-0.0201529	0.762344	6.7302
Tb427_030024100	Protein kinase domain/Protein tyrosine kinase putative	0.127988	0.278185	0.10394	0.630767	0.231929	0.040553	-0.114891	0.145678	0.069628	0.580946	-0.0452634	0.592735	-0.270703	0.01273	-0.513582	1.17e-05	-0.23639	0.0386139	5.7677
Tb427_030024200	hypothetical protein conserved	-0.0810435	0.599265	0.0912828	0.753221	0.0102393	0.953699	-0.0490183	0.621176	0.118834	0.380435	0.069816	0.470164	-0.113189	0.399439	-0.0811641	0.516878	-0.140741	0.327278	4.30222
Tb427_030024300	hypothetical protein conserved	-0.135975	0.13593	0.0982902	0.528037	-0.0376843	0.704749	-0.144054	0.0198391	0.000292277	0.99874	-0.143761	0.020157	-0.143339	0.088279	-0.151418	0.0539763	-0.0453407	0.662895	5.23802
Tb427_030024400	hypothetical protein conserved	-0.186687	0.0022361	0.0297695	0.827434	-0.156917	0.00759875	-0.252934	4.89744e-07	-0.000924564	0.992012	-0.253858	4.1276e-07	-0.108716	0.0456122	-0.174963	0.00134198	-0.078022	0.187876	5.54766
Tb427_030024500	hypothetical protein conserved	-0.305818	0.000699129	0.0326863	0.87798	-0.273131	0.00167388	-0.277289	2.40488e-05	0.00525509	0.965331	-0.272034	2.85117e-05	-0.0940749	0.237458	-0.0655461	0.389101	-0.0666436	0.464666	5.79407
Tb427_030024600	hypothetical protein conserved	0.151767	0.215987	-0.0595799	0.834029	0.0921874	0.460149	-0.0031674	0.977379	0.0057437	0.974517	0.0025763	0.980234	-0.387318	0.0011162	-0.542253	1.01e-05	-0.452642	0.000271613	4.26045
Tb427_030024700	Arv1-like family putative	0.0209657	0.806971	0.0520846	0.712632	0.0730502	0.306702	-0.111628	0.0188332	0.137701	0.0287664	0.0260732	0.607303	0.177366	0.00805208	0.0447727	0.481463	0.0917497	0.202233	5.76454
Tb427_030024800	Pleckstrin homology domain containing protein putative	-0.0125157	0.81395	0.0144935	0.90024	0.00197783	0.973182	0.00077057	0.984342	-0.0353978	0.411495	-0.0346273	0.241959	-0.0829697	0.0384733	-0.0696834	0.0652437	-0.0330783	0.478916	7.62232
Tb427_030024900:pseudogene	Trypanosomal VSG domain containing protein putative	-0.202387	0.497411	-0.317815	0.489336	-0.520202	0.0541605	-0.655868	0.000830799	0.0501089	0.887844	-0.605759	0.00173018	-0.380056	0.131305	-0.833537	0.000980376	-0.74798	0.00457203	1.97244
Tb427_030025000	Trypanosomal VSG domain containing protein putative	-0.203942	0.595104	-0.116364	0.899539	-0.320306	0.360237	-0.273874	0.23881	-0.1446	0.712532	-0.418474	0.069766	-0.659873	0.0373984	-0.729805	0.0143546	-0.631637	0.057337	0.778223
Tb427_030025200:pseudogene	hypothetical protein conserved	-2.36908	6.59845e-05	-0.0582983	0.9654	-2.42738	3.36241e-05	-1.87969	1.45074e-06	-0.139582	0.792145	-2.01927	4.29954e-07	-0.7401	0.0669056	-0.250709	0.664488	-0.658817	0.123863	-0.529839
Tb427_030025300	Trypanosomal VSG domain containing protein putative	-1.93629	1.63345e-05	0.147118	0.859449	-1.78917	3.32738e-05	-0.978825	0.000204522	-0.189546	0.606937	-1.16837	2.27294e-05	-1.28891	0.000136997	-0.33145	0.372357	-0.952252	0.00397324	0.721201
Tb427_030025400	hypothetical protein conserved	-0.528516	0.491888	-0.0129805	0.99773	-0.541496	0.452462	-0.333068	0.411101	0.286341	0.651908	-0.0467278	0.920967	-0.467371	0.437291	-0.271923	0.702581	-0.766692	0.210712	-1.56663
Tb427_030025500	hypothetical protein conserved	-2.73276	0.0302716	0.0143063	1	-2.71845	0.0270869	-0.393724	0.311592	0.00495556	0.995744	-0.388769	0.317973	-0.360732	0.557726	1.9783	0.152155	-0.351381	0.589387	-1.41695
Tb427_030025600	hypothetical protein conserved	-1.25261	0.0448047	0.498694	0.607731	-0.753913	0.253621	-0.672771	0.0827347	0.430818	0.420263	-0.241952	0.577703	-0.858496	0.0681499	-0.27866	0.691189	-0.790621	0.163612	-1.57853
Tb427_030025700	hypothetical protein conserved	-0.757405	0.276317	0.528639	0.649469	-0.228766	0.782703	-0.36228	0.341236	0.138665	0.865524	-0.223615	0.574513	-0.503377	0.35244	-0.108251	0.879642	-0.113403	0.883879	-1.61438
Tb427_030025800	hypothetical protein conserved	-0.776898	0.290534	0.226562	0.893777	-0.550336	0.463424	-0.410451	0.291038	0.00667617	0.993492	-0.403775	0.298473	-0.661694	0.204266	-0.295247	0.684249	-0.441808	0.483428	-1.57261
Tb427_030025900	hypothetical protein conserved	-0.871144	0.366535	0.169021	0.934018	-0.702123	0.469251	-0.145395	0.795154	-0.149934	0.862228	-0.295329	0.561804	-0.775354	0.269654	-0.0496051	0.961742	-0.456399	0.5742	-1.63868
Tb427_030026100	hypothetical protein conserved	-0.847007	0.273371	-0.144506	0.924483	-0.991513	0.164801	-0.468268	0.211464	0.324116	0.58015	-0.144152	0.737568	-0.470177	0.396378	-0.0914377	0.912923	-0.938799	0.085748	-1.41194
Tb427_030026200	hypothetical protein conserved	-0.354027	0.635009	0.278269	0.857796	-0.075758	0.928914	-0.549863	0.154843	0.224674	0.719551	-0.325189	0.434334	-0.453377	0.430803	-0.649213	0.289653	-0.399782	0.566912	-1.36039
Tb427_030026300	hypothetical protein conserved	-1.37087	0.0127288	0.98896	0.146808	-0.381913	0.595699	-0.0177926	0.966818	-0.14299	0.808096	-0.160783	0.637925	-1.44867	0.00118379	-0.0955928	0.877374	-0.316723	0.576117	-1.34041
Tb427_030026400	hypothetical protein conserved	-0.0631522	0.898671	0.286104	0.707628	0.222952	0.588177	0.319212	0.206055	-0.119875	0.791253	0.199338	0.443781	-1.02601	0.00400861	-0.643648	0.0487398	-0.620034	0.0989451	0.418759
Tb427_030026500	hypothetical protein conserved	-0.229784	0.0325233	0.182931	0.254761	-0.0468525	0.69129	0.0704138	0.344291	0.0570332	0.636094	0.127447	0.0808692	-0.269605	0.00751201	0.0305926	0.772909	-0.143707	0.188832	3.8059
Tb427_030026600	DEAD/DEAH box helicase/Type III restriction enzyme res subunit/Helicase conserved C-terminal domain containing protein putative	-0.0949129	0.053978	-0.043949	0.631068	-0.138862	0.00501901	-0.117101	0.000873273	0.00393703	0.953544	-0.113164	0.0011636	0.0749338	0.101317	0.0527453	0.224577	0.0270479	0.624096	8.41258
Tb427_030026700	PGAP1-like protein/Alpha/beta hydrolase family/Putative serine esterase (DUF676) putative	0.363392	5.28475e-07	-0.0531462	0.617178	0.310245	3.9089e-06	0.329464	3.65273e-09	0.0660681	0.223308	0.395532	9.2931e-11	0.163737	0.00324398	0.12981	0.0108271	0.0445231	0.476975	6.83095
Tb427_030026800	hypothetical protein conserved	0.0449022	0.351394	-0.00129093	0.995163	0.0436113	0.356763	0.074499	0.0183576	-0.0396418	0.387545	0.0348572	0.273327	-0.0246163	0.599165	0.00498054	0.918079	0.0137346	0.805562	7.00811
Tb427_030026900	hypothetical protein conserved	0.00775814	0.905636	0.0050727	0.975	0.0128308	0.824374	0.0965047	0.00534987	0.000677213	0.993069	0.0971819	0.00506654	0.00652901	0.909792	0.0952755	0.0302093	0.0109245	0.861268	6.11241
Tb427_030027000	hypothetical protein conserved	-0.230288	0.00219095	0.103107	0.36417	-0.127181	0.076535	0.0435367	0.386652	0.0072458	0.941934	0.0507825	0.308764	-0.0551576	0.434273	0.218667	0.0012398	0.0407033	0.619705	5.11868
Tb427_030027100	Cytochrome C oxidase copper chaperone (COX17) putative	0.23135	0.0094171	-0.0262634	0.914191	0.205087	0.0179046	0.0881051	0.143281	-0.121836	0.135324	-0.0337312	0.597659	-0.0911206	0.279251	-0.234366	0.00300317	0.00445227	0.969804	5.71201
Tb427_030027200	TatD related DNase putative	-0.0365364	0.646909	-0.00952489	0.965281	-0.0460613	0.535489	0.144943	0.00328301	-0.040983	0.592729	0.10396	0.0296417	-0.0689327	0.303432	0.112546	0.0676273	-0.0374746	0.638002	6.16243
Tb427_030027300	hypothetical protein conserved	-0.397926	4.19365e-06	0.182867	0.0626975	-0.215058	0.00347475	-0.281313	2.14627e-06	0.151298	0.019816	-0.130014	0.00929348	-0.0318348	0.665225	0.0847782	0.186249	-0.000265617	0.997399	5.59079
Tb427_030027400	Ubiquitin-like domain containing protein putative	-0.259758	1.74891e-07	-0.0463661	0.460413	-0.306125	7.11089e-09	-0.242906	6.48141e-10	-0.056761	0.101325	-0.299667	8.05162e-12	0.0282319	0.449794	0.0450842	0.183972	0.0386268	0.328718	6.18558
Tb427_030027500	Protein kinase domain/Protein tyrosine kinase putative	0.0097167	0.898983	0.0547387	0.613894	0.0644554	0.280858	0.00171056	0.974802	0.00920512	0.908583	0.0109157	0.809558	-0.127745	0.020814	-0.135751	0.00980137	-0.0822111	0.16922	6.18311
Tb427_030027600	hypothetical protein conserved	-0.302853	0.000464273	0.00566317	0.982948	-0.29719	0.000469588	-0.22871	0.000151956	-0.0562362	0.504902	-0.284946	8.55198e-06	-0.0640221	0.412433	0.0101217	0.904732	-0.00212277	0.985378	5.5933
Tb427_030027700	Ankyrin repeats (many copies)/Ankyrin repeats (3 copies)/Ankyrin repeat/6-phosphofructo-2-kinase putative	0.0810034	0.344795	0.0306435	0.882791	0.111647	0.174039	-0.108453	0.0551459	0.0216166	0.83804	-0.0868368	0.125936	-0.112938	0.141166	-0.302395	0.000157938	-0.103911	0.218603	6.17106
Tb427_030027800	hypothetical protein conserved	-0.211604	0.00133375	-0.131639	0.136258	-0.343244	3.11548e-06	-0.238447	2.84704e-06	-0.0549948	0.368297	-0.293442	9.59037e-08	0.0829796	0.155357	0.0561366	0.3159	0.00633527	0.939691	5.37646
Tb427_030027900	hypothetical protein conserved	-0.114133	0.0167789	-0.00247556	0.989459	-0.116608	0.0131428	-0.138014	0.000101554	0.0476006	0.295699	-0.0904133	0.00591442	-0.0431981	0.340072	-0.0670792	0.104996	-0.0932743	0.0448383	7.11526
Tb427_030028000	hypothetical protein conserved	-0.217194	0.000506308	0.0285913	0.833742	-0.188603	0.00166738	-0.132097	0.00147334	0.00273832	0.974251	-0.129359	0.00171327	-0.00133581	0.98569	0.0837614	0.103361	0.0245172	0.716271	6.33286
Tb427_030028100	zf-MYND-like zinc finger mRNA-binding putative	-0.217424	0.0018231	-0.139642	0.136876	-0.357067	4.40888e-06	0.000613232	0.992419	-0.163179	0.0067975	-0.162566	0.0006846	-0.0718342	0.252074	0.146203	0.0143844	-0.0482973	0.503088	5.52272
Tb427_030028200	hypothetical protein conserved	-0.161335	0.0018174	-0.133273	0.0465139	-0.294609	9.32855e-07	-0.231354	1.22307e-07	0.0570756	0.21774	-0.174279	8.25913e-06	0.150279	0.00175857	0.08026	0.0652153	-0.0400702	0.449755	6.60551
Tb427_030028300	hypothetical protein conserved	-0.0349679	0.555969	0.0181383	0.90014	-0.0168296	0.78228	0.127966	0.000912694	-0.053299	0.306688	0.0746671	0.0407173	-0.0082505	0.893662	0.154683	0.0019151	0.0631868	0.254177	6.7634
Tb427_030028400	hypothetical protein conserved	0.0579093	0.208153	0.0425918	0.607731	0.100501	0.0250354	0.121674	0.000249028	0.0638856	0.123748	0.18556	8.55403e-07	0.0214823	0.642583	0.085247	0.0319941	0.000188477	0.997339	6.65203
Tb427_030028500	hypothetical protein conserved	-0.19213	0.000638722	-0.110135	0.140986	-0.302265	1.70582e-06	-0.178024	1.56308e-05	-0.0111929	0.868653	-0.189216	6.32175e-06	0.11544	0.0194776	0.129546	0.00671918	0.0164982	0.794631	5.96796
Tb427_030028600	hypothetical protein conserved	0.00012722	1	-0.0719994	0.359354	-0.0718721	0.147809	0.0645086	0.0570814	-0.0267534	0.629947	0.0377552	0.273235	0.022666	0.659882	0.0870474	0.0476976	-0.0225799	0.694343	6.34622
Tb427_030028700	hypothetical protein conserved	-0.264782	5.12747e-06	-0.101752	0.138039	-0.366535	2.07255e-08	-0.223959	1.59396e-07	-0.0522388	0.254083	-0.276198	3.47173e-09	0.07684	0.0880362	0.117663	0.00744811	0.0273266	0.61522	6.36843
Tb427_030028800	NLI interacting factor-like phosphatase putative	-0.0421617	0.465351	-0.0234724	0.857796	-0.0656341	0.222358	0.0749051	0.0393188	-0.0201799	0.749237	0.0547252	0.131505	0.0158483	0.78503	0.132915	0.00605576	0.0125558	0.849782	6.41509
Tb427_030028900	Brix domain containing protein putative	-0.368143	0.000300621	-0.143803	0.313213	-0.511946	3.39544e-06	-0.293484	4.66155e-05	-0.0962863	0.28195	-0.38977	7.41812e-07	-0.033578	0.732083	0.0410805	0.649249	-0.0810948	0.410539	5.73102
Tb427_030029000	Inorganic pyrophosphatase putative	-0.0305198	0.600084	0.00422536	0.980013	-0.0262945	0.640467	-0.0766565	0.031556	-0.0177149	0.778094	-0.0943713	0.00885215	-0.0382535	0.457381	-0.0843901	0.0641331	-0.0163133	0.795509	6.48415
Tb427_030029100	Got1/Sft2-like family putative	-0.0600475	0.656771	0.00611455	0.989686	-0.053933	0.676404	0.111037	0.161821	0.0136747	0.930695	0.124711	0.115791	0.188209	0.0898043	0.359293	0.00114339	0.180649	0.129505	4.89441
Tb427_030029200	hypothetical protein conserved	-0.187648	0.0162845	-0.148291	0.18353	-0.335939	6.89377e-05	-0.221957	0.000113976	-0.106556	0.128322	-0.328513	4.42178e-07	0.104888	0.145304	0.0705787	0.30437	0.0631529	0.445131	4.63842
Tb427_030029300	Multicopper oxidase putative	0.0693495	0.152157	0.0437066	0.621988	0.113056	0.0173515	0.17658	4.33992e-06	-0.00861148	0.891418	0.167968	8.21441e-06	-0.0154112	0.763474	0.0918189	0.0291105	0.0369069	0.478649	6.68399
Tb427_030029400	hypothetical protein conserved	-0.108163	0.124439	0.259358	0.0058637	0.151195	0.0289325	-0.0953456	0.0466698	0.140183	0.0279379	0.0448372	0.363257	-0.399266	5.48e-07	-0.386448	5.26e-07	-0.280091	0.00013732	5.56062
Tb427_030029500	MORN repeat putative	-0.225802	0.000242434	0.0415002	0.712579	-0.184302	0.00150921	-0.108759	0.00551881	0.0191806	0.776166	-0.089578	0.019893	-0.0712231	0.175627	0.0458204	0.36628	-0.0489035	0.414662	6.9108
Tb427_030029600	S1 RNA binding domain/Eukaryotic translation initiation factor 2 alpha subunit putative	-0.134932	0.0453728	-0.233044	0.00930355	-0.367976	3.14506e-06	-0.136184	0.00359337	-0.165373	0.00598591	-0.301557	1.79417e-07	0.145573	0.0210264	0.144321	0.0161848	0.0779021	0.253825	7.435
Tb427_030029700	hypothetical protein conserved	0.079157	0.443711	0.00674429	0.983638	0.0859013	0.389169	-0.0821368	0.218416	0.0918583	0.338139	0.00972151	0.898396	-0.00903896	0.93585	-0.170333	0.0435243	-0.094153	0.358445	4.67546
Tb427_030029800	hypothetical protein conserved	-0.115193	0.219979	0.117908	0.436709	0.00271461	0.983541	-0.22186	0.000898594	0.0821992	0.371926	-0.139661	0.0284757	-0.21564	0.0129124	-0.322307	0.000263159	-0.179931	0.0496277	4.3911
Tb427_030029900	RNA recognition motif. (a.k.a. RRM RBD or RNP domain) putative	0.044548	0.895352	0.415767	0.307702	0.460315	0.0783103	0.0235748	0.912757	0.165178	0.560291	0.188752	0.300519	-0.457254	0.0583218	-0.478227	0.0341585	-0.206664	0.473774	2.38392
Tb427_030030000	hypothetical protein conserved	-0.194948	0.0214793	0.172615	0.153883	-0.0223332	0.819742	-0.205758	0.000741074	0.0543487	0.547935	-0.151409	0.00971034	-0.160538	0.0400583	-0.171348	0.0209002	-0.0422717	0.664857	4.33917
Tb427_030030100	Leucine Rich repeat putative	-0.159253	0.00371557	0.0359368	0.743822	-0.123316	0.0197158	-0.110108	0.00329246	-0.0525017	0.308489	-0.16261	5.74923e-05	-0.0849412	0.0849583	-0.0357959	0.460647	0.00349735	0.961452	6.35964
Tb427_030030200	Inosine-uridine preferring nucleoside hydrolase putative	-0.37055	2.57835e-06	0.114304	0.233349	-0.256246	0.000217586	-0.238258	4.63724e-06	0.154451	0.00790254	-0.083807	0.0552223	0.176197	0.00458696	0.308489	7.61e-06	0.13605	0.032905	9.21883
Tb427_030030300	hypothetical protein conserved	-0.148471	0.180583	-0.0637904	0.787862	-0.212261	0.0490366	-0.0203407	0.806025	-0.0187298	0.8977	-0.0390705	0.620865	0.0593075	0.593795	0.187437	0.0501086	0.0142469	0.921795	4.30258
Tb427_030030400	Mitochondrial carrier protein putative	-0.292347	0.00379538	0.0112374	0.971703	-0.28111	0.00452469	-0.323354	2.17072e-05	0.0315028	0.78975	-0.291851	7.65665e-05	0.0866963	0.355855	0.0556898	0.543025	0.0664309	0.536749	5.25693
Tb427_030030500	Trypsin-like peptidase domain containing protein putative	0.0714757	0.383075	-0.136096	0.239223	-0.0646204	0.42257	0.102783	0.0507117	-0.0903236	0.21878	0.0124598	0.831763	0.128793	0.0776241	0.160101	0.0195965	0.0830203	0.303319	5.26765
Tb427_030030600	hypothetical protein conserved	-0.165935	0.00176364	0.104485	0.147159	-0.0614502	0.228223	-0.149458	8.61958e-05	0.070646	0.125707	-0.0788121	0.0224421	-0.0150688	0.78278	0.00140828	0.979025	0.0187702	0.753335	7.20496
Tb427_030030700	hypothetical protein conserved	-0.0967171	0.320295	-0.0272915	0.916207	-0.124009	0.182941	0.119074	0.0587993	0.0223286	0.852863	0.141403	0.0255378	0.0007434	0.994236	0.216534	0.00945776	-0.0488768	0.645468	4.63805
Tb427_030030800	Actin putative	-0.0830601	0.343693	0.0466474	0.804586	-0.0364127	0.693012	0.193245	0.00125962	-0.00372429	0.976182	0.18952	0.00148614	-0.0692533	0.397694	0.207051	0.00623501	-0.0188816	0.858123	5.04069
Tb427_030030900	START domain containing protein putative	-0.104457	0.10419	-0.154523	0.078111	-0.25898	0.000159925	-0.238256	3.89799e-06	0.0286095	0.693982	-0.209647	2.16692e-05	0.155656	0.010045	0.0218565	0.726484	-0.0274767	0.70635	6.38326
Tb427_030031000	Right handed beta helix region/Periplasmic copper-binding protein (NosD) putative	-0.250602	0.00177967	0.0257394	0.899848	-0.224863	0.00380543	-0.043837	0.409228	-0.010339	0.919836	-0.0541759	0.301174	0.123587	0.0823771	0.330352	2.72e-05	0.159665	0.0340496	6.49654
Tb427_030031100	hypothetical protein conserved	0.0403513	0.593458	-0.0500737	0.712867	-0.00972237	0.905634	0.0897071	0.0506243	0.0120514	0.893731	0.101758	0.0276507	0.066914	0.303432	0.11627	0.0499492	0.004789	0.959768	5.75021
Tb427_030031200	hypothetical protein conserved	0.181553	0.246861	0.173455	0.513379	0.355008	0.0203347	-0.138377	0.191953	0.215977	0.134006	0.0775997	0.4881	-0.0419938	0.803923	-0.361924	0.00784832	-0.0845157	0.634029	5.34623
Tb427_030031300	3'5'-cyclic nucleotide phosphodiesterase putative	-0.0720501	0.307413	0.0650608	0.601407	-0.00698929	0.934666	-0.145969	0.00247899	-0.000116905	0.999082	-0.146086	0.00246584	-0.116235	0.0657489	-0.190154	0.00227974	-0.0510573	0.493988	4.66965
Tb427_030031400	Protein kinase domain/Protein tyrosine kinase/Kinase-like putative	-0.0441667	0.464826	0.00309657	0.988636	-0.0410702	0.485849	0.0229989	0.566489	-0.0127657	0.858719	0.0102332	0.809724	0.0311035	0.585355	0.0982691	0.0458601	0.0469657	0.438122	5.72253
Tb427_030031500	Type III restriction enzyme res subunit/DEAD_2/Helicase C-terminal domain containing protein putative	0.113174	0.012166	0.0231764	0.821914	0.136351	0.00269426	0.189358	5.72536e-07	0.0083709	0.887424	0.197729	2.51159e-07	-0.0184254	0.690982	0.0577579	0.137657	-0.0036199	0.952617	6.50061
Tb427_030031600	PPIC-type PPIASE domain containing protein putative	-0.10536	0.0515991	-0.00596864	0.972291	-0.111328	0.0369593	0.0465554	0.204609	-0.0623855	0.218423	-0.0158302	0.68776	0.0582223	0.255155	0.210138	8.68e-05	0.114639	0.0308913	6.04154
Tb427_030031700	Nuclear condensing complex subunits C-term domain containing protein putative	0.0808337	0.142198	-0.0798119	0.348147	0.00102183	0.990583	-0.096363	0.0101462	-0.0165343	0.803039	-0.112897	0.00304429	0.10728	0.0350887	-0.0699165	0.141955	0.0440026	0.454543	7.00744
Tb427_030031800	hypothetical protein conserved	-0.173255	0.00271002	-0.0212437	0.878251	-0.194499	0.000794325	-0.0991772	0.0092913	-0.0171339	0.798843	-0.116311	0.00272494	0.0986836	0.0558217	0.172762	0.000980376	0.0945738	0.0841239	5.88396
Tb427_030031900	SAM domain (Sterile alpha motif) putative	-0.181118	0.00222678	-0.121623	0.1294	-0.302741	4.81089e-06	-0.19463	1.32162e-05	-0.11393	0.0248909	-0.30856	7.8955e-09	0.0303371	0.598306	0.0168255	0.764623	0.0226436	0.731609	7.39763
Tb427_030032000	hypothetical protein conserved	-0.0878566	0.2235	0.0257554	0.885796	-0.0621012	0.395153	-0.0319055	0.526722	0.105115	0.105883	0.0732098	0.127951	0.0589876	0.391106	0.114939	0.0630702	-0.0203723	0.812751	5.34429
Tb427_030032100	hypothetical protein conserved	-0.184533	0.0168716	0.0117529	0.958319	-0.17278	0.0228915	-0.115118	0.0278682	0.0256871	0.781479	-0.0894309	0.0868628	-0.0774809	0.28422	-0.00806572	0.920778	-0.0914151	0.242846	5.94736
Tb427_030032200:pseudogene	Poly(A) polymerase central domain containing protein putative	0.0636982	0.398627	0.0432739	0.776495	0.106972	0.131184	0.0307619	0.549238	-0.0104551	0.913493	0.0203068	0.701741	-0.0204233	0.793461	-0.0533596	0.404599	0.0333057	0.687449	5.79285
Tb427_030032300	Doublecortin putative	-0.186778	0.00046515	-0.00390287	0.980832	-0.190681	0.000305222	-0.103949	0.00304492	-0.0376563	0.461846	-0.141606	0.000135205	-0.0942604	0.0405584	-0.0114315	0.818045	-0.060507	0.231225	6.51378
Tb427_030032400	hypothetical protein conserved	-0.111124	0.0455679	0.0285873	0.823564	-0.082537	0.134286	-0.0311475	0.422225	0.0323894	0.589975	0.00124193	0.978825	0.0406096	0.45754	0.120586	0.0149797	0.0368075	0.549391	6.46431
Tb427_030032500	Protein kinase domain/Protein tyrosine kinase putative	0.197923	0.0129979	-0.0207603	0.923051	0.177163	0.0227746	-0.0375745	0.50215	0.0492775	0.557265	0.0117029	0.844164	-0.00452287	0.962227	-0.240021	0.00101118	-0.0745607	0.36563	7.32505
Tb427_030032600	Domain of unknown function (DUF4586) putative	-0.243162	5.61352e-05	0.0377221	0.725957	-0.20544	0.0003038	-0.204119	3.07631e-06	-0.00144019	0.984682	-0.20556	2.49811e-06	-0.11192	0.0249214	-0.0728768	0.12172	-0.0727575	0.175324	6.47262
Tb427_030032700:pseudogene	hypothetical protein	-0.185486	0.0480428	0.148901	0.299828	-0.0365848	0.723371	-0.158636	0.0143318	0.032479	0.773981	-0.126157	0.0488141	-0.51093	1.13e-06	-0.48408	1.5e-06	-0.394508	6.46e-05	4.56881
Tb427_030032800	Tetratricopeptide repeat putative	0.0431615	0.561728	0.0751978	0.516226	0.118359	0.0763776	0.0183661	0.716891	0.0771728	0.228154	0.0955389	0.0380233	-0.037678	0.581919	-0.0624734	0.295812	-0.039653	0.602917	6.51636
Tb427_030032900	16S rRNA methyltransferase RsmB/F putative	0.0549032	0.323731	-0.050575	0.60515	0.00432826	0.949446	-0.0125705	0.757215	0.0470831	0.374069	0.0345126	0.356154	0.0452481	0.384426	-0.0222256	0.663397	-0.0524099	0.35051	6.00571
Tb427_030033000	hypothetical protein conserved	-0.0456414	0.701785	0.0301398	0.916207	-0.0155017	0.900086	0.0924486	0.194334	-0.0915649	0.376851	0.000883701	0.992413	-0.229672	0.0183247	-0.0915821	0.315599	-0.107967	0.315808	5.47621
Tb427_030033100	MIZ/SP-RING zinc finger containing protein putative	-0.168581	0.00869932	0.083179	0.416966	-0.0854017	0.176149	-0.0971761	0.0243054	0.0458975	0.487005	-0.0512786	0.23776	-0.0421676	0.503419	0.0292371	0.62501	-0.004886	0.955015	5.71372
Tb427_030033200	hypothetical protein conserved	-0.00317714	0.980774	-0.0381095	0.857194	-0.0412866	0.65859	0.184512	0.00235741	-0.0397098	0.687119	0.144803	0.0137977	0.0420757	0.633922	0.229765	0.00345883	0.043676	0.658478	6.11578
Tb427_030033300	Phosphofructokinase putative	-0.40789	0.00798665	0.641941	0.0017058	0.234051	0.116254	-0.0704645	0.509234	0.293049	0.0291975	0.222585	0.0289046	-0.339404	0.0149808	-0.00197825	0.990642	0.00948793	0.96247	10.4592
Tb427_030033400	MIT (microtubule interacting and transport) domain/AAA domain (Cdc48 subfamily)/ATPase family associated with various cellular activities (AAA)/AAA+ lid domain/Vps4 C terminal oligomerisation domain containing protein putative	0.0703803	0.124571	0.0107465	0.930353	0.0811269	0.0708793	0.101519	0.00164254	-0.00865955	0.884885	0.0928599	0.00341781	-0.0275483	0.548904	0.00359086	0.940802	-0.00814217	0.887405	6.78536
Tb427_030033500	Protein kinase domain/Protein tyrosine kinase putative	-0.112903	0.024424	0.0191195	0.878116	-0.0937839	0.0570942	-0.0754958	0.0264858	-0.0165648	0.783156	-0.0920606	0.00770938	-0.0499569	0.291337	-0.0125494	0.80136	-0.0142726	0.812984	5.98389
Tb427_030033600	hypothetical protein conserved	0.101203	0.185795	0.148467	0.170279	0.24967	0.0012917	0.0591396	0.249637	0.0583354	0.44283	0.117475	0.0215537	0.0166514	0.841703	-0.025412	0.728873	0.106783	0.157262	7.97541
Tb427_030033700	Ribosomal protein L13e putative	-0.00212686	0.98087	-0.190743	0.0140502	-0.19287	0.00125946	-0.280581	7.04706e-08	-0.0539219	0.337781	-0.334503	2.53718e-09	0.107109	0.0474005	-0.171345	0.00140842	-0.0297123	0.650875	9.25325
Tb427_030033800	Ribosomal protein L13e putative	-0.083306	0.149033	-0.206965	0.00659873	-0.290271	8.95644e-06	-0.318996	6.02865e-09	-0.0963676	0.0602076	-0.415363	3.10015e-11	0.0719918	0.176856	-0.163698	0.00178123	-0.0386059	0.534726	9.41942
Tb427_030033900	Hsp20/alpha crystallin family/HSP20-like domain found in ArsA putative	0.732355	1.12692e-12	0.107378	0.201577	0.839733	5.17029e-14	0.627576	1.55823e-14	0.0813718	0.125039	0.708948	9.29299e-16	-0.131376	0.0150819	-0.236155	3.15e-05	-0.10537	0.062962	6.8314
Tb427_030034000	3'5'-cyclic nucleotide phosphodiesterase putative	0.510184	2.04225e-05	0.291647	0.0454261	0.80183	1.87651e-08	0.198255	0.00655251	0.359909	0.000500547	0.558165	1.78997e-08	-0.0734131	0.484218	-0.385341	0.000117826	-0.141676	0.201307	5.53383
Tb427_030034100	hypothetical protein conserved	0.417522	5.49778e-08	0.0410743	0.725669	0.458596	7.6532e-09	0.327029	4.97697e-09	0.0163311	0.820529	0.34336	1.52309e-09	-0.0261299	0.661594	-0.116622	0.0200479	-0.00138673	0.987282	6.43749
Tb427_030034200	Acyltransferase putative	0.423468	3.14173e-07	0.0834408	0.437039	0.506909	1.13903e-08	0.408829	8.29292e-10	0.00410599	0.965431	0.412935	5.08024e-10	-0.0961022	0.114727	-0.110742	0.0478813	-0.0167673	0.835928	6.19241
Tb427_030034300	hypothetical protein conserved	0.246964	0.000106454	0.0453556	0.688456	0.29232	9.43559e-06	0.373657	4.08006e-10	0.0298571	0.643673	0.403514	6.60689e-11	0.0447763	0.429624	0.17147	0.00131184	0.0602749	0.317304	6.74428
Tb427_030034400	NLI interacting factor-like phosphatase putative	0.323284	0.000671137	0.046025	0.826951	0.369309	0.000136567	0.183234	0.00358851	0.0669224	0.477228	0.250156	0.000174957	0.0273764	0.779293	-0.112673	0.145619	0.00647906	0.959058	5.97335
Tb427_030034500	Microtubule binding/Kinesin motor domain containing protein putative	0.122735	0.024704	-0.0457189	0.656776	0.0770163	0.153548	0.173238	3.22053e-05	0.0172432	0.794648	0.190482	8.64991e-06	0.0577058	0.263937	0.108209	0.0236745	-0.00525637	0.943371	6.10804
Tb427_030034600	Microtubule binding/Kinesin motor domain containing protein putative	0.114112	0.0834738	-0.072064	0.52368	0.0420483	0.545694	0.166667	0.00047465	-0.0107069	0.904736	0.15596	0.000904327	0.0327266	0.627502	0.0852808	0.137249	-0.0286305	0.706065	6.10534
Tb427_030034700	Aminopeptidase I zinc metalloprotease (M18)/M42 glutamyl aminopeptidase putative	0.123202	0.0185206	-0.0939088	0.218478	0.0292933	0.59528	0.0126798	0.745515	-0.0671122	0.159911	-0.0544324	0.119806	-0.14012	0.00443918	-0.250643	4.33e-06	-0.166917	0.00125916	7.76538
Tb427_030034800	Reverse transcriptase (RNA-dependent DNA polymerase)/RNase H putative	0.640022	0.00140378	-0.0471974	0.929545	0.592824	0.00232433	0.438662	0.00102967	-0.379974	0.0239565	0.0586877	0.667563	-0.0658162	0.747177	-0.267176	0.0981448	0.26696	0.169473	2.82655
Tb427_030034900	Endonuclease-reverse transcriptase putative	-0.489654	0.523941	0.816288	0.531471	0.326634	0.715575	-0.170912	0.700203	0.368531	0.588839	0.197619	0.67667	-0.512147	0.408033	-0.193405	0.78376	-0.0643901	0.9527	-1.59622
Tb427_030035000:pseudogene	Retrotransposon hot spot protein putative	0.32448	0.13859	-0.16882	0.694039	0.15566	0.491046	-0.357626	0.0149126	0.508818	0.00926497	0.151193	0.314827	0.331395	0.105898	-0.350711	0.0581264	-0.346244	0.105652	2.78889
Tb427_030035200	hypothetical protein conserved	0.47727	0.742474	-0.0723095	0.988122	0.404961	0.76861	1.0164	0.181658	-0.316279	0.820589	0.700124	0.36402	0.307966	0.82124	0.847098	0.429579	0.551935	0.694046	1.05542
Tb427_030035300	hypothetical protein conserved	0.415098	0.79441	0.552372	0.882791	0.96747	0.512786	0.50864	0.492282	-0.431209	0.725611	0.0774304	0.922145	-0.0801505	0.958877	0.0133908	0.991487	0.903431	0.555478	-0.656937
Tb427_030035400:pseudogene	hypothetical protein conserved	0.0929275	0.892978	-0.0371388	0.983839	0.0557886	0.932183	0.815044	0.00353159	-0.482987	0.197522	0.332056	0.217753	2.23295	3.14e-05	2.95507	2e-07	2.6788	2.37e-06	3.02289
Tb427_030035500:pseudogene	hypothetical protein conserved	0	1	0	1	0	1	1.33	8.49411e-05	-0.352024	0.412495	0.97798	0.00149007	9.03286	3.38e-06	10.3629	3.47e-08	9.38489	1.02e-06	1.88052
Tb427_030036800:pseudogene	hypothetical protein conserved	-0.368367	0.866134	-1.44699	0.631287	-1.81536	0.258589	1.32287	0.181955	-0.752004	0.645887	0.570864	0.576587	0.882082	0.606037	2.57332	0.0842412	0.187096	0.923202	1.97483
Tb427_030036900	hypothetical protein conserved	0.324464	0.746415	0.23544	0.921584	0.559903	0.538533	0.934634	0.0977893	-0.830074	0.307053	0.10456	0.867068	-0.783582	0.339299	-0.173412	0.832507	0.281931	0.786069	0.79458
Tb427_030037000:pseudogene	hypothetical protein conserved	0.26799	0.824515	-0.201546	0.942204	0.0664441	0.957513	0.399272	0.497918	-0.516109	0.561397	-0.116836	0.850619	1.71741	0.0624825	1.84869	0.0264955	2.03197	0.0347827	3.07704
Tb427_030037100	hypothetical protein	0.825987	0.329796	0.509836	0.819043	1.33582	0.117913	0.305429	0.535578	-0.156265	0.861819	0.149164	0.765091	-0.140227	0.885295	-0.660784	0.280969	0.525874	0.607647	-0.578115
Tb427_030037200	Phytanoyl-CoA dioxygenase (PhyH) putative	0.287916	1.43114e-05	-0.0359672	0.768688	0.251949	5.85458e-05	0.0259933	0.523544	0.119197	0.021482	0.14519	0.000476028	0.113143	0.0358001	-0.14878	0.00359953	-0.042021	0.505642	5.75878
Tb427_030037300	ADP-ribosylation factor family/Signal recognition particle receptor beta subunit/50S ribosome-binding GTPase/Ras of Complex Roc domain of DAPkinase/Gtr1/RagA G protein conserved region/Ras family putative	-0.278821	3.04485e-05	0.0221352	0.880247	-0.256686	6.35208e-05	-0.267062	1.75117e-07	0.0672758	0.21774	-0.199786	1.16817e-05	0.177932	0.00178134	0.189691	0.000672973	0.132791	0.0207336	8.66514
Tb427_030037400	hypothetical protein conserved	0.258585	0.000903348	0.0640405	0.646116	0.322625	6.76316e-05	-0.0171552	0.762941	0.144909	0.0324872	0.127754	0.0131748	-0.136764	0.0469704	-0.412503	4.29e-07	-0.217632	0.00334393	6.40235
Tb427_030037500	Cytochrome b5-like Heme/Steroid binding domain containing protein putative	0.358283	0.000474745	-0.0428407	0.857194	0.315442	0.00136626	0.403814	6.72874e-07	0.0341313	0.770559	0.437945	1.62957e-07	0.0311535	0.765412	0.0766849	0.36295	-0.0458185	0.682799	5.236
Tb427_030037600	RNA recognition motif. (a.k.a. RRM RBD or RNP domain) putative	0.311603	0.000689204	-0.00302148	0.994221	0.308582	0.000628144	0.171356	0.0049142	0.124753	0.125126	0.296109	1.53517e-05	-0.0707425	0.408587	-0.21099	0.0059255	-0.198517	0.0214923	4.9126
Tb427_030037700	DEK C terminal domain/HMG-box domain/HMG (high mobility group) box putative	-0.108558	0.0527467	0.0471624	0.653923	-0.0613958	0.277019	-0.110064	0.00458992	0.0839243	0.0981103	-0.0261396	0.511249	0.0235318	0.68261	0.0220261	0.682089	-0.0132301	0.847892	8.18951
Tb427_030037800	hypothetical protein conserved	0.273209	3.95382e-05	0.0890618	0.331362	0.362271	5.51853e-07	0.29739	2.89889e-08	0.0593196	0.293057	0.356709	8.88745e-10	0.153475	0.00631427	0.177656	0.00110975	0.183217	0.00206091	6.78164
Tb427_030037900	hypothetical protein conserved	0.056797	0.577136	-0.263121	0.033215	-0.206324	0.0220607	0.00650658	0.931948	-0.0865672	0.331237	-0.0800606	0.199552	0.0646995	0.479797	0.0144092	0.876645	-0.111854	0.22679	5.50296
Tb427_030038000	hypothetical protein conserved	0.115386	0.02555	-0.00276115	0.989444	0.112625	0.0269191	0.110204	0.00239222	0.0891732	0.05842	0.199377	2.2169e-06	0.0149232	0.790596	0.00974111	0.849078	-0.0770112	0.136049	5.77245
Tb427_030038100	hypothetical protein conserved	0.0177461	0.8539	-0.0481447	0.766479	-0.0303986	0.718836	0.0578817	0.269713	-0.0239636	0.797373	0.0339181	0.535888	0.107411	0.134483	0.147547	0.0289089	0.0832302	0.296287	5.4241
Tb427_030038200	hypothetical protein conserved	-0.0136369	0.903962	-0.0731326	0.651381	-0.0867696	0.320952	0.160188	0.00714425	-0.120363	0.126951	0.0398257	0.516283	-0.0332092	0.711429	0.140616	0.0624646	0.0140209	0.89857	6.33372
Tb427_030038300	hypothetical protein conserved	0.102728	0.0297842	0.0437182	0.617178	0.146446	0.00239446	0.108474	0.00126834	0.0319682	0.524246	0.140443	7.90357e-05	-0.001603	0.97894	0.00414379	0.93392	0.0101469	0.864553	6.09962
Tb427_030038400	U-box domain containing protein putative	0.0437475	0.58785	0.00335418	0.990373	0.0471017	0.53921	0.0250862	0.635542	-0.051507	0.492475	-0.0264208	0.614915	-0.006535	0.937132	-0.0251963	0.720409	0.0483262	0.544748	7.53628
Tb427_030038500	hypothetical protein conserved	0.0262709	0.837097	0.099875	0.596929	0.126146	0.224838	0.185734	0.01021	0.0456769	0.709588	0.231411	0.00184198	-0.347773	0.000687777	-0.18831	0.0365693	-0.293575	0.00468882	4.55384
Tb427_030038600	Histidine kinase- DNA gyrase B- and HSP90-like ATPase/Hsp90 protein putative	2.4853	9.07254e-14	0.0210516	0.967378	2.50635	5.19252e-14	1.69667	5.62063e-14	0.157447	0.313524	1.85412	6.49529e-15	0.155945	0.315882	-0.632682	6.16e-05	0.01955	0.926854	9.41991
Tb427_030038700	Mpp10 protein putative	-0.090393	0.0390755	-0.183178	0.00183051	-0.273571	4.04543e-07	-0.0929634	0.00273401	-0.0997981	0.0117113	-0.192762	3.02499e-07	-0.0903703	0.026873	-0.0929407	0.0168801	-0.17375	0.000121535	5.88951
Tb427_030038800	hypothetical protein conserved	-0.15053	0.0994294	0.0730516	0.679863	-0.0774787	0.411812	-0.0807196	0.192923	0.169422	0.0413026	0.0887024	0.154236	-0.130051	0.125357	-0.0602409	0.463118	-0.226422	0.0119418	4.57076
Tb427_030038900	WD domain G-beta repeat putative	-0.0580342	0.655561	0.146174	0.436577	0.0881393	0.462105	0.358807	3.7723e-05	-0.131938	0.221433	0.226869	0.00393885	-0.0545966	0.640198	0.362244	0.000782365	0.223515	0.0495063	6.14741
Tb427_030039000	hypothetical protein conserved	-0.135924	0.0394722	0.0868447	0.418054	-0.0490798	0.477923	-0.126866	0.00610182	0.0431253	0.544807	-0.0837405	0.0640854	-0.112062	0.06762	-0.103004	0.0744633	-0.0683429	0.322775	4.96973
Tb427_030039100	Elongation factor TS putative	0.040005	0.708164	0.0525231	0.799417	0.0925281	0.326943	0.149491	0.0191711	-0.0208619	0.862858	0.128629	0.0427096	-0.255672	0.00400982	-0.146185	0.0687346	-0.182287	0.0480174	4.09885
Tb427_030039200	hypothetical protein conserved	-0.0256915	0.756392	0.0173123	0.926754	-0.00837914	0.923623	0.0903535	0.0576029	-0.0367984	0.639596	0.0535551	0.268109	-0.0605826	0.371731	0.0554624	0.376518	-0.0064718	0.946156	5.90271
Tb427_030039300	Flagellar C1a complex subunit C1a-32 putative	-0.105216	0.0917587	0.112178	0.22205	0.00696201	0.92853	0.0141974	0.765592	0.0408869	0.540033	0.0550844	0.198233	-0.0926903	0.108405	0.0267233	0.652317	-0.0213991	0.773933	5.93656
Tb427_030039400	hypothetical protein conserved	-0.203855	0.00180502	0.0302238	0.837364	-0.173631	0.00585549	-0.154934	0.000683497	0.0167718	0.833109	-0.138162	0.00196641	-0.097679	0.0922791	-0.0487575	0.387409	-0.084227	0.182685	5.3227
Tb427_030039500	RNA recognition motif. (a.k.a. RRM RBD or RNP domain) putative	-0.365954	1.03378e-05	-0.256715	0.00582348	-0.622668	1.21943e-09	-0.40269	5.0199e-09	-0.158519	0.011616	-0.561208	6.47066e-12	0.0314818	0.661594	-0.0052545	0.945474	-0.0667143	0.356616	5.69591
Tb427_030039600	hypothetical protein conserved	-0.240831	0.00545566	0.161166	0.190231	-0.079665	0.361603	-0.138373	0.0163696	0.0159213	0.885486	-0.122452	0.0324509	0.0946858	0.233299	0.197144	0.00956751	0.239931	0.00465817	5.07824
Tb427_030039700	Radial spokehead-like protein putative	0.128455	0.067615	0.168746	0.0803258	0.297201	9.58746e-05	0.147845	0.00262556	0.0352121	0.650239	0.183057	0.000321217	-0.0637703	0.341029	-0.0443807	0.487695	0.0697636	0.34084	7.96324
Tb427_030039800	hypothetical protein conserved	-0.209623	0.167799	0.179431	0.476219	-0.0301918	0.864135	0.00167919	0.990894	0.00611924	0.977694	0.00779843	0.948418	-0.381372	0.00705965	-0.17007	0.19259	-0.20806	0.169299	3.19801
Tb427_030039900	Scavenger mRNA decapping enzyme C-term binding/HIT domain containing protein putative	-0.142748	0.0272385	0.139914	0.124388	-0.0028347	0.974343	-0.0300777	0.514312	0.049333	0.459875	0.0192553	0.686173	-0.0408826	0.527633	0.0717879	0.206148	0.0496979	0.482287	5.30728
Tb427_030040000	hypothetical protein conserved	-0.101117	0.263484	0.0646135	0.713624	-0.0365037	0.706296	-0.0243952	0.710673	0.0150161	0.899082	-0.00937909	0.890975	0.00892393	0.930468	0.0856459	0.27252	0.0585213	0.550624	4.36184
Tb427_030040100	ABC-2 family transporter protein/ABC transporter putative	0.175227	0.00438809	-0.139038	0.0956509	0.0361896	0.56825	-0.0918244	0.0245603	0.054174	0.358311	-0.0376504	0.368616	0.108226	0.0526586	-0.158826	0.0033533	-0.0849855	0.155932	6.84438
Tb427_030040200	Zinc-finger double-stranded RNA-binding putative	-0.145302	0.00740152	-0.00117082	0.997469	-0.146472	0.00612023	-0.195378	5.44156e-06	0.112907	0.0188846	-0.0824717	0.0245193	-0.0463615	0.365783	-0.0964383	0.0398132	-0.160439	0.00253921	5.78531
Tb427_030040300	hypothetical protein conserved	-0.434837	0.000123249	0.114605	0.507855	-0.320232	0.00224967	-0.502464	6.56252e-08	0.0293231	0.814601	-0.473141	1.3994e-07	-0.0833867	0.398031	-0.151014	0.0943344	0.00189517	0.98981	6.87421
Tb427_030040400	Redoxin/AhpC/TSA family/Thioredoxin-like/Thioredoxin-like domain/Thioredoxin putative	-0.249189	0.00887056	0.277168	0.0271587	0.0279795	0.791378	0.129968	0.0396132	0.201835	0.0155688	0.331803	6.85814e-06	-0.0377944	0.694757	0.341362	0.000208645	0.0375392	0.729231	9.13823
Tb427_030040500	hypothetical protein conserved	-0.234592	9.46923e-05	0.0495514	0.617178	-0.18504	0.000961968	-0.118616	0.00194519	0.0271174	0.652611	-0.0914988	0.0135015	-0.041795	0.427772	0.0741806	0.11954	-0.019361	0.761062	6.54938
Tb427_030040600	Redoxin/AhpC/TSA family/Thioredoxin-like/Thioredoxin-like domain/Thioredoxin putative	-0.34196	0.00142166	0.397123	0.00368024	0.0551623	0.614034	0.0402231	0.58284	0.296556	0.00152944	0.33678	1.89696e-05	-0.0645847	0.526883	0.317599	0.00102758	0.0359816	0.764314	9.27303
Tb427_030040700	hypothetical protein conserved	-0.234743	0.00342524	0.0332553	0.86065	-0.201488	0.00934762	-0.0975088	0.0638236	0.0170441	0.863948	-0.0804647	0.125875	-0.0386298	0.624345	0.0986047	0.149501	-0.0224186	0.810663	6.54227
Tb427_030040800	hypothetical protein conserved	-0.0174851	0.815511	-0.0542126	0.634782	-0.0716977	0.243807	0.0904425	0.0292815	-0.0408761	0.525872	0.0495665	0.23569	0.00323016	0.96558	0.111158	0.0387192	-0.0101063	0.896996	6.53463
Tb427_030040900	Etoposide-induced protein 2.4 (EI24) putative	0.142192	0.17746	-0.0116959	0.972148	0.130496	0.21133	0.326565	3.66532e-05	-0.0673769	0.544835	0.259188	0.000501599	0.0741764	0.475954	0.258549	0.00545822	0.129857	0.227211	4.97099
Tb427_030041000	hypothetical protein conserved	0.177293	0.0134321	0.0125921	0.950211	0.189885	0.00748772	0.173208	0.000683579	0.0421622	0.584305	0.21537	5.79383e-05	0.0744669	0.270284	0.0703817	0.260066	0.0448968	0.571612	6.36413
Tb427_030041100	hypothetical protein conserved	0.00297403	0.983185	-0.102789	0.499091	-0.0998149	0.270356	0.0653699	0.289003	-0.0490008	0.620999	0.0163691	0.809558	0.0708161	0.421867	0.133212	0.0904415	0.017028	0.88035	5.78329
Tb427_030041200	Family of unknown function (DUF572) putative	-0.111823	0.0527054	0.099356	0.247356	-0.0124668	0.853359	0.0814632	0.0392111	-0.0446016	0.454854	0.0368617	0.361943	-0.169692	0.00228145	0.0235939	0.66985	-0.0257345	0.699359	6.07038
Tb427_030041300	Sec23-binding domain of Sec16 putative	-0.514631	3.21017e-10	-0.0443337	0.655482	-0.558964	4.93798e-11	-0.526797	1.11449e-13	-0.0264207	0.651872	-0.553217	2.5662e-14	0.0235134	0.664101	0.0113473	0.832005	0.00560046	0.93682	6.68914
Tb427_030041400	Wnt-binding factor required for Wnt secretion/Lipase (class 3) putative	0.238213	5.32718e-06	0.0368495	0.662093	0.275063	4.52517e-07	0.220376	4.08145e-08	0.0221581	0.654319	0.242534	6.37265e-09	0.0244919	0.585293	0.00665457	0.880919	0.0391833	0.408493	6.53451
Tb427_030041500	Lipase (class 3) putative	0.208892	0.000643216	-0.0275933	0.839503	0.181299	0.00204862	0.174592	6.3215e-05	-0.0535447	0.342273	0.121047	0.00269034	-0.0898092	0.0927881	-0.124109	0.0145779	-0.0638578	0.281511	7.3604
Tb427_030041600	hypothetical protein conserved	-0.18795	0.0400206	-0.0721851	0.681936	-0.260135	0.00460553	-0.122392	0.048551	0.0345387	0.748516	-0.0878529	0.157184	0.0249843	0.802582	0.0905428	0.265298	-0.0817395	0.395805	5.96634
Tb427_030041700	hypothetical protein conserved	-0.213325	0.000606613	-0.0130353	0.934018	-0.22636	0.000273714	-0.108558	0.00675709	0.0398029	0.51305	-0.0687553	0.0799569	0.132502	0.0154975	0.237268	5.32e-05	0.0796634	0.174703	5.33901
Tb427_030041800	Choline/Carnitine o-acyltransferase putative	0.0413328	0.703871	0.0901697	0.599328	0.131502	0.161786	-0.189328	0.0045986	0.0740586	0.446964	-0.115269	0.0768223	-0.158614	0.0701406	-0.389275	3.91e-05	-0.142503	0.131805	6.22638
Tb427_030041900	RNA polymerase Rpc34 subunit putative	-0.35058	0.000361487	0.0690644	0.698686	-0.281516	0.00252861	-0.179836	0.00472057	0.0121108	0.922315	-0.167725	0.00789496	-0.110836	0.190509	0.0599093	0.474361	-0.053882	0.597972	5.37402
Tb427_030042000	Protein kinase domain/Protein tyrosine kinase/Lipopolysaccharide kinase (Kdo/WaaP) family putative	-0.314956	0.000143573	0.111835	0.33947	-0.20312	0.00735845	-0.288871	3.05781e-06	-0.0159287	0.870925	-0.3048	1.24151e-06	-0.162144	0.0207488	-0.136059	0.0408272	-0.0343798	0.692599	5.07623
Tb427_030042100	RNA recognition motif. (a.k.a. RRM RBD or RNP domain) putative	-0.179778	0.360509	0.242278	0.434748	0.0625001	0.769393	-0.252095	0.0495319	0.226815	0.201633	-0.0252797	0.862092	-0.0530953	0.794699	-0.125413	0.463568	-0.0376328	0.87606	4.73955
Tb427_030042200	RNA recognition motif. (a.k.a. RRM RBD or RNP domain) putative	-0.194518	0.129782	-0.0544576	0.860765	-0.248976	0.0471653	-0.277249	0.00181061	0.0624174	0.654591	-0.214832	0.0128944	0.0919696	0.461187	0.00923865	0.945987	-0.0249053	0.874883	3.87703
Tb427_030042300	hypothetical protein conserved	-0.129177	0.0475278	-0.0624885	0.594791	-0.191666	0.00359678	-0.176671	0.000271321	-0.0811548	0.184577	-0.257826	1.81994e-06	-0.174128	0.00495142	-0.221621	0.000383384	-0.155461	0.0146638	5.87443
Tb427_030042400	RNA recognition motif. (a.k.a. RRM RBD or RNP domain) putative	-0.000502575	1	0.254261	0.220563	0.253758	0.0670953	0.048733	0.632371	0.179686	0.170208	0.228419	0.0175889	-0.17235	0.184433	-0.123114	0.314329	-0.097775	0.532001	4.36864
Tb427_030042500	LYAR-type C2HC zinc finger containing protein putative	-0.473813	3.14169e-09	-0.149486	0.0426323	-0.6233	1.11297e-11	-0.44619	7.86404e-12	-0.157852	0.00169812	-0.604043	9.2258e-15	-0.0623818	0.224649	-0.0347588	0.497074	-0.0540156	0.339685	6.30181
Tb427_030042600	hypothetical protein conserved	-0.00374478	0.970515	-0.0011183	0.998806	-0.00486308	0.956684	-0.0874098	0.0635228	-0.0231009	0.782725	-0.110511	0.0198653	0.011561	0.882564	-0.0721041	0.237011	0.0335435	0.673311	5.66169
Tb427_030042700	hypothetical protein conserved	-0.404611	3.68856e-05	0.09942	0.491637	-0.305191	0.000730151	-0.19054	0.00190748	-0.084674	0.310596	-0.275214	3.36067e-05	-0.168563	0.0341699	0.0455078	0.576957	0.0155307	0.886727	5.29805
Tb427_030042800	Clathrin adaptor complex small chain putative	0.0259604	0.616127	0.0268323	0.789834	0.0527926	0.256328	0.0278098	0.386984	0.0741637	0.0764213	0.101974	0.00171543	-0.0428172	0.334302	-0.0409678	0.31707	-0.0901486	0.0467621	7.27734
Tb427_030042900	hypothetical protein conserved	-0.102928	0.695928	-0.009488	0.991715	-0.112416	0.648239	0.336121	0.0297922	0.330664	0.115402	0.666785	9.9579e-05	-0.450953	0.0329578	-0.0119046	0.961349	-0.791106	0.000574876	4.18985
Tb427_030043000	hypothetical protein conserved	0.927475	0.00391345	0.223243	0.731963	1.15072	0.000491165	0.84433	0.000240695	0.28497	0.368092	1.1293	6.86092e-06	-1.14352	0.000267738	-1.22666	3.69e-05	-1.20524	0.000237289	1.11967
Tb427_030043100	Phosphoinositide 3-kinase family accessory domain (PIK domain)/Phosphatidylinositol 3- and 4-kinase putative	-0.0265163	0.808507	-0.246314	0.0420792	-0.27283	0.00261203	-0.0266239	0.687444	-0.187548	0.0187338	-0.214172	0.000764642	0.0920254	0.279972	0.0919178	0.243183	0.0332591	0.75085	5.7186
Tb427_030043200	hypothetical protein conserved	-0.105404	0.0120318	-0.0416534	0.567442	-0.147057	0.000664743	-0.102447	0.000623886	-0.0465308	0.233596	-0.148977	6.15563e-06	-0.0181236	0.670852	-0.0151666	0.704945	-0.0132462	0.789542	6.81165
Tb427_030043300	Ankyrin repeats (3 copies) putative	0.0100808	0.897337	-0.0216142	0.886706	-0.0115334	0.87057	-0.0464197	0.260016	-0.0321696	0.628075	-0.0785892	0.0537143	0.0319099	0.600591	-0.0245906	0.668936	0.0424653	0.518635	6.65104
Tb427_030043400	hypothetical protein conserved	-0.133833	0.264548	-0.168208	0.354579	-0.30204	0.00911251	0.0434882	0.608109	-0.160218	0.135076	-0.11673	0.138125	-0.154084	0.156778	0.0232367	0.841463	-0.162074	0.161054	4.22682
Tb427_030043500	Asparagine synthase putative	-0.168272	0.04237	-0.0464451	0.799417	-0.214717	0.00938963	-0.0562181	0.328263	-0.0164069	0.880669	-0.072625	0.201662	-0.0862286	0.270174	0.0258253	0.752319	-0.116267	0.160957	5.76482
Tb427_030043600	Nodulin-like putative	-0.410293	4.29004e-05	0.374535	0.00175054	-0.0357579	0.712001	0.109082	0.0672104	0.448786	2.20302e-06	0.557868	4.98438e-10	0.049155	0.5838	0.56853	7.57e-08	-0.0250961	0.812984	10.1265
Tb427_030043700	Nodulin-like putative	-0.45966	8.50182e-10	0.00587777	0.970359	-0.453783	7.47312e-10	-0.343502	1.46175e-10	0.0349869	0.49708	-0.308515	7.45449e-10	-0.0298026	0.551024	0.0863555	0.0507675	-0.0589118	0.243321	7.02575
Tb427_030043800	Nodulin-like putative	-0.423275	3.63818e-05	0.382483	0.00170751	-0.0407927	0.676079	0.103237	0.0885815	0.467011	1.74044e-06	0.570248	4.60157e-10	0.0407756	0.658761	0.567288	1.08e-07	-0.0437524	0.669316	10.1275
Tb427_030043900	Nodulin-like putative	-0.455984	4.74114e-09	0.00694991	0.967525	-0.449034	4.10406e-09	-0.352092	4.33824e-10	0.0499002	0.343188	-0.302191	5.06194e-09	-0.00158187	0.98141	0.10231	0.0342443	-0.0445321	0.441021	7.04414
Tb427_030044000	Nodulin-like putative	0.107687	0.190477	0.0676987	0.656776	0.175386	0.0283817	0.0240284	0.689563	0.107051	0.151002	0.13108	0.017767	-0.248784	0.00143955	-0.332443	3.87e-05	-0.288137	0.00043547	7.84906
Tb427_030044100	Nodulin-like putative	0.586331	3.17948e-11	0.00262875	0.989993	0.58896	2.11229e-11	0.508807	2.62955e-13	0.0461297	0.38425	0.554937	2.71227e-14	0.0181109	0.751035	-0.0594131	0.205839	-0.02539	0.679716	7.78074
Tb427_030044300	hypothetical protein conserved	-0.149472	0.0430226	-0.0353578	0.838431	-0.18483	0.0118643	-0.0226857	0.6779	0.01634	0.862258	-0.00634568	0.912931	0.00674943	0.936429	0.133535	0.0405767	-0.0449484	0.583274	6.32993
Tb427_030044400	hypothetical protein conserved	-0.0849849	0.332612	0.110375	0.422033	0.0253903	0.791121	-0.109956	0.0584925	0.000471046	0.99766	-0.109485	0.0593109	-0.156145	0.0463791	-0.181116	0.0154702	-0.0462409	0.630162	5.51362
Tb427_030044500	hypothetical protein conserved	-0.128851	0.00569061	0.037512	0.664556	-0.0913387	0.0420258	0.0215539	0.507452	-0.0312108	0.514118	-0.00965692	0.77835	-0.139288	0.00155692	0.0111162	0.806594	-0.0705655	0.116672	6.75128
Tb427_030044600	hypothetical protein conserved	0.166702	0.0115742	0.0723346	0.522602	0.239037	0.00049627	0.279915	4.96695e-07	-0.0043924	0.963396	0.275522	5.58193e-07	-0.078062	0.205465	0.0351504	0.557699	-0.00133493	0.988871	5.46544
Tb427_030044700	UBA/TS-N domain containing protein putative	-0.0986549	0.346792	0.0204028	0.941035	-0.0782521	0.455851	-0.132217	0.0548036	-0.0775571	0.453469	-0.209774	0.00308797	-0.0844341	0.387099	-0.117996	0.182227	0.0135259	0.919374	5.68301
Tb427_030044800	hypothetical protein conserved	-0.110124	0.0720378	0.136594	0.113248	0.0264701	0.693255	-0.0437127	0.306227	-0.0271429	0.704174	-0.0708556	0.0906012	-0.15596	0.00720912	-0.0895488	0.0943047	0.00777696	0.924471	4.94567
Tb427_030044900	hypothetical protein conserved	0.545724	3.17948e-11	0.104028	0.155119	0.649752	7.65183e-13	0.381769	3.02076e-11	0.071071	0.136101	0.45284	7.53835e-13	-0.113523	0.0179719	-0.277478	4.36e-07	-0.0805662	0.116261	5.66641
Tb427_030045000	Endomembrane protein 70 putative	-0.118911	0.187507	-0.023916	0.921151	-0.142827	0.103873	-0.0196398	0.769281	-0.00324617	0.979823	-0.0228859	0.724232	0.191214	0.0215157	0.290485	0.000602149	0.170544	0.0506535	6.8455
Tb427_030045100	Integral membrane protein S linking to the trans Golgi network putative	0.087591	0.268504	0.0417503	0.812647	0.129341	0.0902753	0.185367	0.000735884	0.0803606	0.276151	0.265727	9.82365e-06	0.189478	0.00973431	0.287254	0.000134305	0.150868	0.0493	6.02039
Tb427_030045200	hypothetical protein conserved	-0.0300343	0.684605	-0.0668223	0.550595	-0.0968566	0.12841	0.0290585	0.526355	-0.0520026	0.420773	-0.0229441	0.623183	0.045716	0.473693	0.104809	0.063043	0.0308962	0.674986	6.68006
Tb427_030045300	RING-variant domain containing protein putative	-0.0292549	0.667775	0.0572702	0.599004	0.0280153	0.666993	0.165285	0.000181746	0.0153509	0.839823	0.180636	6.16143e-05	0.0109889	0.86955	0.205529	0.000353868	0.0529083	0.409618	6.57979
Tb427_030045400	Subtilase family/CUB domain containing protein putative	0.126578	0.0474555	0.0108051	0.95217	0.137383	0.0293008	0.071283	0.0979032	0.0563046	0.368297	0.127588	0.00400653	-0.0698081	0.243744	-0.125103	0.0256595	-0.115308	0.0644656	8.01385
Tb427_030045500	hypothetical protein conserved	-0.138087	0.19839	0.112645	0.540539	-0.0254422	0.836418	-0.03534	0.649069	-0.0374828	0.767473	-0.0728228	0.320186	-0.0339625	0.763888	0.0687849	0.474524	0.116165	0.294258	4.44256
Tb427_030045600	hypothetical protein conserved	-0.109206	0.187461	0.176316	0.129709	0.0671103	0.431208	-0.159065	0.00525896	0.0301516	0.75678	-0.128914	0.0212819	-0.056367	0.488101	-0.106227	0.135854	0.0897972	0.294119	5.66312
Tb427_030045700	Thioesterase superfamily putative	0.0403907	0.608493	0.079108	0.512815	0.119499	0.0870521	-0.141809	0.00440329	0.055194	0.447772	-0.0866145	0.0739203	-0.145677	0.0273904	-0.327876	7.97e-06	-0.121763	0.0814243	6.32678
Tb427_030045800	MORN repeat putative	0.382276	0.0115957	0.251734	0.25988	0.634011	9.7714e-05	0.141434	0.162558	0.247803	0.0671403	0.389237	0.00035029	-0.109622	0.453274	-0.350464	0.00793305	-0.10569	0.517226	7.71805
Tb427_030045900	MutS domain III/MutS domain V putative	0.145975	0.000845356	-0.172148	0.00208056	-0.0261729	0.549022	-0.0316726	0.264134	-0.00116706	0.983791	-0.0328396	0.247232	0.109976	0.00545087	-0.0676716	0.0604305	-0.0610049	0.137226	6.59777
Tb427_030046000	Paraflagellar rod protein putative	-0.290717	5.77922e-06	0.024371	0.851006	-0.266346	1.32127e-05	-0.27892	2.18676e-08	0.0484573	0.355705	-0.230463	4.03778e-07	-0.0288665	0.595425	-0.01707	0.746955	-0.0529528	0.342681	8.57125
Tb427_030046100	Paraflagellar rod protein putative	-0.294119	4.5479e-06	0.0189247	0.890703	-0.275194	7.84624e-06	-0.275831	2.40932e-08	0.0435708	0.412041	-0.23226	3.26098e-07	-0.0264509	0.626541	-0.00816343	0.881124	-0.051097	0.359318	8.5894
Tb427_030046200	Paraflagellar rod protein putative	-0.301371	9.32078e-06	0.0344911	0.777709	-0.26688	3.29559e-05	-0.280404	6.46857e-08	0.0235437	0.72391	-0.25686	2.16392e-07	-0.024074	0.685086	-0.00310672	0.960202	-0.0131266	0.853786	8.63683
Tb427_030046300	Paraflagellar rod protein putative	-0.305392	4.07689e-06	0.0473599	0.646116	-0.258032	2.81551e-05	-0.28542	2.24911e-08	0.0288465	0.635276	-0.256574	1.04253e-07	-0.0322527	0.561205	-0.0122809	0.823469	-0.0137393	0.838012	8.65433
Tb427_030046400	Paraflagellar rod protein putative	-0.325975	1.23781e-06	0.0484727	0.630926	-0.277502	8.56535e-06	-0.275025	3.22336e-08	0.00881623	0.903362	-0.266208	4.32007e-08	-0.0762901	0.128681	-0.0253396	0.6217	-0.0366336	0.536532	8.45977
Tb427_030046500	Putative diphthamide synthesis protein putative	0.231785	0.000909282	0.00628619	0.976	0.238071	0.000583623	0.239405	6.0099e-06	-0.00932946	0.917271	0.230075	9.76357e-06	0.00773302	0.920845	0.0153528	0.813035	0.0233487	0.768448	5.95904
Tb427_030046600	twin BRCT domain/BRCA1 C Terminus (BRCT) domain/Regulator of Ty1 transposition protein 107 BRCT domain containing protein putative	0.37767	1.22024e-07	-0.146784	0.0484405	0.230886	9.18782e-05	0.300696	7.5968e-09	-0.00129754	0.987062	0.299398	6.39643e-09	0.113126	0.0281589	0.0361518	0.459407	-0.0323606	0.598515	6.1648
Tb427_030046700	Ribosomal protein S8 putative	-0.420751	1.29908e-05	-0.276145	0.0119146	-0.696896	2.87409e-09	-0.384888	1.31995e-07	-0.18805	0.0105469	-0.572938	8.17382e-11	0.0356291	0.674929	0.0714925	0.335385	-0.0524658	0.559962	7.91897
Tb427_030046800	Vesicle coat protein involved in Golgi to plasma membrane transport putative	0.184563	0.020196	-0.0434906	0.806594	0.141072	0.0698325	0.154654	0.00481387	0.0531987	0.525802	0.207853	0.000315476	0.0157284	0.859209	-0.0141802	0.857071	-0.0809609	0.327278	6.15441
Tb427_030046900	Surface antigen putative	0.00875901	0.946606	-0.120505	0.434773	-0.111746	0.236231	-0.0655967	0.310774	0.0613069	0.540917	-0.00428978	0.954867	0.03614	0.714202	-0.0382157	0.669707	-0.145672	0.118096	5.63034
Tb427_030047000	Pyridine nucleotide-disulphide oxidoreductase/Pyridine nucleotide-disulphide oxidoreductase dimerisation domain containing protein putative	0.210941	0.000531435	-0.0481609	0.656776	0.16278	0.00451812	0.0880125	0.0242922	-0.0741929	0.163771	0.0138195	0.746556	-0.0862135	0.106742	-0.209142	0.000146574	-0.0601815	0.311872	6.00904
Tb427_030047400	hypothetical protein conserved	-0.143117	0.14975	-0.0551961	0.799442	-0.198313	0.0408216	-0.104158	0.119383	0.00838702	0.951322	-0.095771	0.154957	-0.0601596	0.544003	-0.0212003	0.82831	-0.123743	0.215864	4.90283
Tb427_030047500	PIH1 CS-like domain containing protein putative	-0.437141	1.31467e-05	-0.203941	0.0808419	-0.641083	2.39197e-08	-0.392145	2.02731e-07	-0.0933753	0.249458	-0.48552	4.07026e-09	0.029214	0.747177	0.07421	0.339933	-0.0813522	0.358391	5.12856
Tb427_030047600	hypothetical protein conserved	-0.135076	0.029739	-0.0971616	0.301227	-0.232238	0.000370294	-0.0876829	0.0365335	0.0173945	0.819135	-0.0702883	0.0929722	0.0599764	0.308364	0.10737	0.0487447	-0.0545798	0.403599	6.09414
Tb427_030047700	hypothetical protein conserved	0.112278	0.0298746	-0.059609	0.492718	0.0526693	0.31356	0.102902	0.00418502	0.0188969	0.757759	0.121799	0.000942817	0.0384592	0.449359	0.0290832	0.540901	-0.0400467	0.473256	6.32805
Tb427_030047800	hypothetical protein conserved	0.0419724	0.478507	0.0558924	0.564926	0.0978648	0.0716431	0.0715036	0.0552503	0.00627325	0.932701	0.0777768	0.0373627	-0.0481091	0.365844	-0.0185779	0.727547	0.00151005	0.98492	6.37503
Tb427_030047900	hypothetical protein conserved	-0.0842346	0.210896	-0.186706	0.0358266	-0.270941	0.000135109	-0.29725	2.50576e-07	-0.00786753	0.929489	-0.305118	1.35734e-07	0.130057	0.0350569	-0.0829589	0.152379	-0.0487818	0.492568	5.79041
Tb427_030048000	hypothetical protein conserved	-0.228191	0.00918567	0.0744671	0.644936	-0.153724	0.0718332	-0.0815519	0.168658	-0.106179	0.190675	-0.187731	0.00214637	-0.206504	0.0107153	-0.0598647	0.445844	-0.0258575	0.804075	5.56651
Tb427_030048100	hypothetical protein conserved	-0.0498681	0.34582	-0.018301	0.886706	-0.0681692	0.177732	-0.121863	0.000907708	0.0454451	0.367663	-0.0764182	0.0287387	-0.0702478	0.1366	-0.142243	0.00226444	-0.133994	0.00755513	5.70876
Tb427_030048200	hypothetical protein conserved	-0.185062	0.0591148	-0.0166848	0.951643	-0.201747	0.0371129	-0.0567749	0.408087	-0.0467439	0.675908	-0.103519	0.118946	-0.0219424	0.840179	0.106345	0.218528	0.00811668	0.950899	4.92012
Tb427_030048300	Protein prenyltransferase alpha subunit repeat putative	-0.0422435	0.584613	0.0885143	0.437039	0.0462708	0.529929	0.0420033	0.388564	-0.0118155	0.899804	0.0301879	0.547014	-0.0866522	0.182077	-0.00240537	0.974309	0.0136776	0.876496	6.38561
Tb427_030048400	Fumarate hydratase (Fumerase)/Fumarase C-terminus putative	0.0524648	0.646416	0.122854	0.466486	0.175319	0.0801181	0.330023	2.23924e-05	-0.0303092	0.807916	0.299714	7.25484e-05	-0.0270888	0.806507	0.25047	0.00573976	0.126075	0.227089	5.80031
Tb427_030048500	hypothetical protein conserved	-0.0163108	0.79441	-0.0518171	0.568798	-0.068128	0.185835	-0.213483	8.96641e-07	0.0186825	0.759286	-0.194801	3.20409e-06	0.000878896	0.989341	-0.196294	0.000106295	-0.0696208	0.179122	7.0536
Tb427_030048600	hypothetical protein conserved	0.191674	0.00321734	-0.174718	0.04096	0.0169556	0.814428	0.141238	0.00149571	-0.0431934	0.513971	0.0980447	0.0214244	0.178843	0.00339989	0.128407	0.0201024	0.0473182	0.488866	5.71939
Tb427_030048700	hypothetical protein conserved	-0.303193	0.00059837	-0.0133578	0.954967	-0.316551	0.000317286	-0.23862	0.000125311	-0.0223115	0.8296	-0.260932	4.00218e-05	-0.0338374	0.691543	0.0307359	0.702878	-0.0248837	0.803328	4.95691
Tb427_030048800	16S rRNA methyltransferase RsmB/F putative	0.145354	0.00685596	0.108736	0.152068	0.25409	2.00021e-05	0.17217	2.66036e-05	0.00112728	0.988443	0.173297	2.36105e-05	-0.0877661	0.074525	-0.0609498	0.185583	0.0198431	0.753414	5.69049
Tb427_030048900	hypothetical protein conserved	-0.0906004	0.203679	-0.0409697	0.786074	-0.13157	0.05721	0.0341512	0.494451	-0.0665429	0.330847	-0.0323917	0.519643	-0.0793015	0.227993	0.0454501	0.477811	-0.0537283	0.478916	5.71093
Tb427_030049000	Protein kinase domain/Protein tyrosine kinase putative	0.222139	0.0456084	0.0683485	0.775128	0.290487	0.00917377	0.119939	0.115159	0.0396478	0.769786	0.159587	0.0374819	-0.105733	0.323829	-0.207933	0.0319453	-0.0770327	0.536547	5.57033
Tb427_030049100	N-acetylglucosaminyl transferase component (Gpi1) putative	-0.0799681	0.113274	0.0114835	0.932336	-0.0684846	0.171179	-0.0949462	0.00636151	0.0164662	0.786038	-0.07848	0.0218569	0.0200805	0.69921	0.00510231	0.923262	0.0150978	0.803328	6.94442
Tb427_030049200	hypothetical protein conserved	-0.109815	0.0289084	0.0725343	0.353753	-0.0372812	0.4775	0.0748755	0.0282562	0.00513826	0.940527	0.0800137	0.0195987	-0.116541	0.0130743	0.0681502	0.121376	-0.0491447	0.349691	6.50262
Tb427_030049300	hypothetical protein conserved	0.021751	0.934857	0.14846	0.708392	0.170211	0.409417	-0.206701	0.126066	0.222115	0.242984	0.0154141	0.92252	-0.104914	0.601338	-0.333366	0.0523774	-0.178569	0.40338	3.94098
Tb427_030049400	hypothetical protein conserved	-0.309123	1.23711e-05	-0.124952	0.143935	-0.434075	4.79939e-08	-0.307577	3.22192e-08	-0.117252	0.0294786	-0.424829	6.74297e-11	0.0536534	0.355855	0.0551989	0.309179	0.0459531	0.480274	6.70954
Tb427_030049500	Right handed beta helix region/Periplasmic copper-binding protein (NosD) putative	0.0374603	0.453014	-0.0856744	0.209462	-0.0482141	0.307587	0.0242952	0.458854	-0.0303214	0.537936	-0.00602613	0.865192	0.0246554	0.601251	0.0114903	0.804187	-0.0306976	0.549108	7.30193
Tb427_030049600	AAA domain containing protein putative	-0.126771	0.0072435	0.0106695	0.932206	-0.116101	0.0117659	0.0283771	0.378028	-0.0695848	0.0989696	-0.0412077	0.190636	-0.0494238	0.256528	0.105724	0.0106901	0.0308304	0.545925	7.01531
Tb427_030049700	Thioredoxin-like domain/UDP-glucose:Glycoprotein Glucosyltransferase/Glucosyltransferase 24 putative	-0.0873728	0.19094	-0.0454374	0.733284	-0.13281	0.0405758	-0.0483698	0.283014	0.00468691	0.959807	-0.0436828	0.336648	-0.0202493	0.773068	0.0187538	0.772936	-0.0703735	0.297458	7.86785
Tb427_030049800	VIT family putative	0.381967	0.0024274	-0.0740126	0.776495	0.307955	0.0107979	-0.0709585	0.408066	0.141235	0.226463	0.0702764	0.418313	0.126641	0.279277	-0.326285	0.00281063	-0.0886065	0.510105	5.44258
Tb427_030049900	ERG2 and Sigma1 receptor like protein putative	0.193056	0.0287233	0.0950305	0.535678	0.288087	0.00148858	-0.0660396	0.291147	0.152593	0.0673214	0.0865535	0.165051	-0.329659	0.000230696	-0.588754	1.98e-08	-0.387221	4.76e-05	5.26023
Tb427_030050000	WD domain G-beta repeat/Anaphase-promoting complex subunit 4 WD40 domain containing protein putative	0.129566	0.00683732	0.0392227	0.659248	0.168789	0.000587281	0.170424	6.18912e-06	-0.0480536	0.289919	0.12237	0.000356681	-0.134737	0.00283118	-0.0938796	0.0229988	-0.047461	0.334036	6.71072
Tb427_030050100	Protein kinase domain/Protein tyrosine kinase putative	-0.104255	0.212296	0.0888302	0.528037	-0.0154246	0.873576	-0.186881	0.00143851	0.137806	0.0653189	-0.0490743	0.39794	-0.0581483	0.473384	-0.140774	0.0500615	-0.107124	0.199019	6.26027
Tb427_030050200	GDP dissociation inhibitor putative	0.135216	0.0198732	-0.019283	0.900205	0.115933	0.0410664	0.0831535	0.0329534	0.02112	0.754755	0.104274	0.00831761	-0.0291272	0.618703	-0.0811894	0.106127	-0.0695302	0.233551	7.88639
Tb427_030050300	DTW domain containing protein putative	-0.0449619	0.522903	-0.00831649	0.967612	-0.0532784	0.427595	0.108685	0.0142805	-0.099242	0.0935381	0.00944309	0.846869	-0.0568404	0.36304	0.0968066	0.0869586	0.0340851	0.643143	5.73223
Tb427_030050400	Probable Zinc-ribbon domain containing protein putative	-0.120278	0.0642629	0.0766102	0.481339	-0.0436674	0.524988	0.086077	0.0516908	0.00800259	0.928596	0.0940796	0.034019	-0.131892	0.0295204	0.0744627	0.193238	-0.0632843	0.356616	5.35476
Tb427_030050500	hypothetical protein conserved	0.211068	0.0506564	0.170586	0.310127	0.381654	0.000757262	0.0103719	0.908203	0.0524729	0.676305	0.0628448	0.418493	-0.154648	0.12692	-0.355344	0.000482191	-0.0365344	0.781701	5.69029
Tb427_030050600	50S ribosome-binding GTPase/Dynamin family/Dynamin central region/Dynamin GTPase effector domain containing protein putative	-0.0187328	0.744335	-0.00750455	0.958319	-0.0262374	0.616842	0.00994976	0.789061	0.0207247	0.711227	0.0306744	0.365634	-0.0610303	0.180144	-0.0323477	0.467018	-0.0892595	0.0615617	8.26839
Tb427_030050700	Leucine-rich repeat/Leucine rich repeat putative	0.200965	0.0175325	0.000758156	1	0.201724	0.0155307	0.278187	2.15885e-05	-0.103879	0.191566	0.174308	0.00303761	-0.0764294	0.34879	0.000792354	0.992997	0.0282078	0.780798	5.18886
Tb427_030050800	NAD-dependent glycerol-3-phosphate dehydrogenase N-terminus putative	0.161012	0.1563	0.0590271	0.821914	0.220039	0.0480799	0.378232	1.7091e-05	-0.0691552	0.571591	0.309077	0.000188574	-0.218123	0.0385753	-0.000902844	0.994039	-0.0899403	0.466967	5.0461
Tb427_030050900	Peptidase M1 N-terminal domain/Peptidase family M1 domain/ERAP1-like C-terminal domain containing protein putative	-0.0350328	0.696065	-0.240405	0.0206552	-0.275438	0.000665894	0.00672786	0.91556	-0.261972	0.000372118	-0.255244	2.00401e-05	0.00316168	0.974408	0.0449223	0.532789	0.0247291	0.789542	7.38947
Tb427_030051000	50S ribosome-binding GTPase/Dynamin family/Dynamin central region/Dynamin GTPase effector domain containing protein putative	0.0844503	0.152887	0.00200823	0.994221	0.0864585	0.134258	0.00736014	0.873126	0.00645982	0.934623	0.01382	0.750834	-0.0685869	0.209343	-0.145677	0.00544558	-0.0730385	0.216635	7.35915
Tb427_030051100	Leucine-rich repeat/Leucine rich repeat putative	0.117149	0.133406	0.0505389	0.758009	0.167688	0.029022	0.299421	2.52713e-06	-0.099706	0.172472	0.199715	0.000397741	-0.126024	0.0825866	0.0562483	0.416915	0.0242212	0.798701	5.16281
Tb427_030051200	NAD-dependent glycerol-3-phosphate dehydrogenase N-terminus putative	0.0810589	0.413405	0.0806771	0.649965	0.161736	0.0809506	0.369631	1.73794e-06	-0.000789105	0.996143	0.368842	1.60515e-06	-0.249593	0.00530748	0.0389788	0.658121	-0.168127	0.071574	5.06147
Tb427_030051300	Peptidase M1 N-terminal domain/Peptidase family M1 domain/ERAP1-like C-terminal domain containing protein putative	-0.0129998	0.879426	-0.228822	0.0102222	-0.241822	0.000534458	-0.0124791	0.806377	-0.233737	0.000255094	-0.246216	3.96305e-06	0.0238253	0.73506	0.024346	0.706692	0.0287395	0.706196	7.37482
Tb427_030051400	hypothetical protein conserved	0.1302	0.0267134	-0.06892	0.485511	0.0612805	0.300494	0.0849308	0.0322571	0.0053272	0.94748	0.090258	0.0236205	0.0307905	0.606098	-0.0144792	0.802653	-0.0434567	0.495587	5.76838
Tb427_030051500	DNA replication complex GINS protein SLD5 C-terminus putative	-0.123652	0.363573	-0.159326	0.455861	-0.282979	0.0270945	-0.0755936	0.404339	-0.08689	0.524995	-0.162484	0.0637369	0.0702286	0.595215	0.118287	0.306306	-0.00220786	0.991131	4.84213
Tb427_030051600	Acyltransferase putative	0.0864016	0.16974	-0.203333	0.0145515	-0.116931	0.0550818	0.0204322	0.649798	-0.093938	0.093465	-0.0735057	0.0758481	0.259826	6.07e-05	0.193856	0.000839969	0.150431	0.0131497	5.76696
Tb427_030051700	hypothetical protein conserved	0.182395	0.0575184	-0.0432578	0.85503	0.139137	0.143484	-0.113102	0.0798708	0.224214	0.00964847	0.111112	0.0879676	0.11545	0.203656	-0.180047	0.0304993	-0.152022	0.112603	4.01372
Tb427_030051800	Variant UBP zinc finger/Zn-finger in ubiquitin-hydrolases and other protein/Ubiquitin carboxyl-terminal hydrolase/UBA/TS-N domain containing protein putative	0.353255	4.25414e-08	-0.16916	0.00826509	0.184095	0.000283713	0.205982	4.51756e-07	-0.0318698	0.526005	0.174113	4.95934e-06	0.0705816	0.114203	-0.0766913	0.0657391	-0.0667088	0.162595	7.49839
Tb427_030051900	Enoyl-CoA hydratase/isomerase putative	0.164958	0.0418436	-0.0326151	0.872314	0.132343	0.0983927	0.195748	0.000853635	0.0239497	0.813778	0.219697	0.000251643	-0.0959909	0.211389	-0.0652013	0.363348	-0.152556	0.0582449	5.71023
Tb427_030052000	Protein tyrosine kinase/Protein kinase domain containing protein putative	0.0514424	0.453766	0.0547057	0.652127	0.106148	0.0937929	0.0574176	0.186987	0.119502	0.0396963	0.176919	0.000188017	-0.0294468	0.655157	-0.0234716	0.701797	-0.0942427	0.14346	6.13049
Tb427_030052100	hypothetical protein conserved	0.106441	0.257322	-0.207607	0.10522	-0.101166	0.269438	1.36041e-05	0.999869	-0.0656086	0.491315	-0.065595	0.298314	0.0811841	0.362492	-0.0252429	0.778179	-0.0608139	0.545207	4.92195
Tb427_030052200	hypothetical protein conserved	-0.0276142	0.699871	-0.151883	0.0741729	-0.179497	0.0039792	-0.0946731	0.0248863	-0.120264	0.0305466	-0.214937	9.43599e-06	-0.00357306	0.962262	-0.0706319	0.193238	-0.0351925	0.609646	6.25973
Tb427_030052300	Ubiquinone biosynthesis protein COQ7 putative	0.271268	0.00164325	-0.134709	0.286175	0.136559	0.0927381	0.0421899	0.472991	-0.0961206	0.222419	-0.0539307	0.34916	0.0352985	0.682246	-0.193779	0.00781783	-0.00328984	0.977164	4.64279
Tb427_030052400	IPP transferase putative	0.203378	0.00144572	-0.0195457	0.907913	0.183833	0.00295366	0.1082	0.0102858	-0.0294284	0.67424	0.0787715	0.0580366	-0.0883384	0.122614	-0.183517	0.00110285	-0.0784558	0.208759	5.97614
Tb427_030052500	Signal peptide peptidase putative	-0.023687	0.839652	-0.0515649	0.806987	-0.0752519	0.442235	0.172611	0.00743396	-0.00279514	0.983308	0.169816	0.00818721	0.01973	0.850595	0.216028	0.010458	-0.0290398	0.797013	7.12164
Tb427_030052600	LETM1-like protein putative	0.05707	0.519543	-0.062013	0.698589	-0.00494303	0.963682	-0.0594007	0.289003	0.0904224	0.242984	0.0310216	0.60082	-0.00415875	0.967592	-0.120629	0.0885306	-0.156594	0.0498972	6.46299
Tb427_030052700	hypothetical protein conserved	0.304311	9.04731e-05	-0.0807287	0.49999	0.223582	0.00177756	0.34349	5.40529e-08	6.76131e-05	0.999239	0.343558	4.32007e-08	0.0867178	0.192428	0.125897	0.0376785	0.00592143	0.950542	4.87747
Tb427_030052800	DinB superfamily/Sulfatase-modifying factor enzyme 1 putative	0.597313	7.74651e-10	-0.0376848	0.794754	0.559628	1.85443e-09	0.48772	2.92692e-11	0.0172899	0.836312	0.50501	9.76559e-12	0.0250798	0.715284	-0.0845132	0.127598	-0.029895	0.694046	5.90514
Tb427_030052900	hypothetical protein conserved	0.284586	1.13429e-05	0.032107	0.793188	0.316693	1.8024e-06	0.183801	2.10523e-05	0.0507716	0.356477	0.234572	5.67506e-07	0.0314163	0.580194	-0.0693691	0.150122	0.0127517	0.855287	6.33535
Tb427_030053000	Kinesin motor domain/Microtubule binding putative	0.3919	5.64005e-08	-0.0443175	0.672765	0.347582	2.91049e-07	0.284415	2.10975e-08	-0.0868203	0.0822269	0.197595	5.50958e-06	-0.0751753	0.13978	-0.18266	0.000348401	-0.0326726	0.594638	6.30647
Tb427_030053100	hypothetical protein conserved	-0.00168468	0.978553	0.102038	0.0736737	0.100353	0.0151	0.00574927	0.860191	-0.0205949	0.65687	-0.0148456	0.623108	-0.0572568	0.137605	-0.0498228	0.171014	0.0653758	0.113283	7.1549
Tb427_030053200:pseudogene	hypothetical protein conserved	-0.0826023	0.323165	0.11806	0.345873	0.0354579	0.685693	0.0394566	0.490998	-0.076396	0.328338	-0.0369394	0.521563	-0.161953	0.0301025	-0.0398937	0.598044	0.0325036	0.729231	6.80048
Tb427_030053300	Alcohol dehydrogenase GroES-like domain/Zinc-binding dehydrogenase putative	0.132496	0.0081072	-0.0335993	0.741746	0.0988965	0.041401	0.0310245	0.370002	-0.0293914	0.587185	0.00163308	0.968191	-0.0710984	0.12307	-0.17257	0.000257171	-0.0753063	0.12642	5.53775
Tb427_030053400	hypothetical protein conserved	-0.0409871	0.557451	0.0249501	0.875358	-0.016037	0.826962	0.107608	0.0131615	0.0121503	0.884581	0.119758	0.00629396	-0.0173435	0.802582	0.131251	0.0195692	-0.00454365	0.958854	6.26242
Tb427_030053500	hypothetical protein conserved	-0.198516	0.00364561	0.0927797	0.376853	-0.105737	0.106867	-0.199659	6.58365e-05	0.140402	0.0182814	-0.0592574	0.189472	0.0699146	0.263288	0.0687717	0.241129	0.0222924	0.7774	6.48858
Tb427_030053600	Cyclic nucleotide-binding domain containing protein putative	-0.0959587	0.0305293	0.0196924	0.854543	-0.0762663	0.0804813	-0.152711	1.10038e-05	0.0456676	0.276167	-0.107043	0.000703775	0.108044	0.00969262	0.0512913	0.188237	0.0820684	0.0589999	7.70258
Tb427_030053700	Ku70/Ku80 N-terminal alpha/beta domain/Ku70/Ku80 beta-barrel domain containing protein putative	0.0494431	0.422898	0.0889573	0.320987	0.1384	0.0165901	0.173657	7.4243e-05	-0.00566157	0.943909	0.167995	0.000107494	-0.0512057	0.360889	0.0730077	0.150343	0.0434132	0.494856	6.29544
Tb427_030053800	hypothetical protein conserved	-0.274713	1.23711e-05	0.0414496	0.692544	-0.233263	7.55327e-05	-0.164868	5.65839e-05	0.020714	0.742803	-0.144154	0.000260942	-0.0689303	0.167747	0.0409146	0.401514	-0.0481947	0.39716	6.80992
Tb427_030053900	Ribosomal protein L4/L1 family/60S ribosomal protein L4 C-terminal domain containing protein putative	0.466604	2.98552e-07	0.00628675	0.976901	0.472891	1.61525e-07	0.0595671	0.216374	-0.0309188	0.702277	0.0286483	0.572795	-0.0831284	0.208508	-0.490166	9.54e-09	-0.0459229	0.554652	10.0797
Tb427_030054000	Ribosomal protein L4/L1 family/60S ribosomal protein L4 C-terminal domain containing protein putative	0.392125	8.81319e-06	0.0350054	0.843972	0.427131	1.74882e-06	0.026974	0.618842	-0.0252812	0.776166	0.00169279	0.978488	-0.0850094	0.224112	-0.450161	1.19e-07	-0.0247228	0.780004	10.0815
Tb427_030054100	Ankyrin repeats (many copies)/Ankyrin repeats (3 copies)/Ankyrin repeat putative	-0.368028	2.46359e-07	0.0511167	0.612343	-0.316911	1.69539e-06	-0.221908	1.32791e-06	-0.103615	0.035915	-0.325523	1.72346e-09	-0.0472889	0.373118	0.0988309	0.0435414	0.107443	0.0475787	6.73381
Tb427_030054200	hypothetical protein conserved	-0.149619	0.00135231	-0.0379066	0.64822	-0.187526	0.000101858	-0.238855	1.3609e-08	0.054098	0.192351	-0.184757	7.64187e-07	0.0103182	0.83359	-0.0789179	0.0441485	-0.0816864	0.0607726	6.42913
Tb427_030054300	PSP1 C-terminal conserved region containing protein putative	-0.106636	0.616127	0.0741327	0.876649	-0.0325029	0.886787	-0.236801	0.0665603	0.0548324	0.813778	-0.181968	0.16116	0.0731917	0.711116	-0.0569734	0.7615	0.092492	0.672681	6.24893
Tb427_030054400	Redoxin/AhpC/TSA family/Thioredoxin/Thioredoxin-like putative	-0.176147	0.0383143	-0.00443785	0.989459	-0.180584	0.0309877	0.0504365	0.388973	-0.0749568	0.365364	-0.0245203	0.689917	0.0399172	0.644974	0.2665	0.000842787	0.110436	0.196625	6.29689
Tb427_030054500	Type III restriction enzyme res subunit/ERCC3/RAD25/XPB C-terminal helicase/Helicase conserved C-terminal domain containing protein putative	-0.0508127	0.300698	0.0195654	0.866396	-0.0312473	0.533237	0.123412	0.000367917	-0.00355346	0.957681	0.119858	0.000482779	-0.080066	0.0683488	0.0941587	0.0248124	-0.0569471	0.240459	6.64136
Tb427_030054600	hypothetical protein conserved	-0.254108	3.5787e-06	0.00180348	0.992324	-0.252304	2.73133e-06	-0.255523	7.06564e-09	-0.054888	0.19729	-0.310411	1.39346e-10	-0.104146	0.0144779	-0.105562	0.010017	-0.0474546	0.313108	6.20506
Tb427_030054700	Ankyrin repeats (many copies) putative	-0.157634	0.0102409	0.0860618	0.365796	-0.0715721	0.241946	-0.0879177	0.0324304	0.0330735	0.618984	-0.0548442	0.185159	-0.0215076	0.734584	0.0482086	0.374626	0.0314808	0.649321	5.67536
Tb427_030054800	Exonuclease putative	-0.225924	0.00217578	0.0238245	0.899539	-0.202099	0.00470273	-0.0421217	0.396685	-0.127531	0.0466917	-0.169653	0.00083147	-0.120401	0.0665253	0.0634015	0.316111	0.030955	0.703562	5.57955
Tb427_030054900	Exonuclease putative	-0.0338093	0.727044	0.120256	0.36224	0.0864471	0.31036	0.0349049	0.563253	-0.0237713	0.820529	0.0111336	0.862549	-0.188974	0.0158992	-0.12026	0.0983959	-0.0449467	0.639735	5.17396
Tb427_030055000	Exonuclease putative	-0.192209	0.0399574	-0.0660598	0.724698	-0.258269	0.00579782	-0.068559	0.29039	-0.118562	0.174408	-0.187121	0.00420804	-0.179759	0.0380857	-0.0561086	0.515119	-0.127256	0.172499	5.94739
Tb427_030055100	hypothetical protein conserved	-0.169316	0.000539394	0.119315	0.0555706	-0.050001	0.283081	-0.155977	1.48956e-05	0.013225	0.814106	-0.142752	4.54923e-05	-0.0124446	0.803636	0.000894594	0.98558	0.0936458	0.0396907	6.39095
Tb427_030055200	hypothetical protein conserved	-0.103492	0.18024	0.0944864	0.452853	-0.00900564	0.924766	0.125033	0.0161855	-0.00666926	0.94907	0.118364	0.0223486	-0.02774	0.729007	0.200785	0.00382243	0.0734157	0.362438	5.91824
Tb427_030055300	Cofilin/tropomyosin-type actin-binding protein putative	-0.170568	0.068249	0.00127873	0.999284	-0.169289	0.065877	-0.323602	1.07117e-05	0.0716375	0.446691	-0.251965	0.000224603	0.0714387	0.433743	-0.0815957	0.325033	0.00107995	0.994131	7.71902
Tb427_030055400	hypothetical protein conserved	0.45621	6.63025e-07	0.0218114	0.915807	0.478022	2.26425e-07	0.132266	0.00941124	0.00283253	0.97934	0.135099	0.00821815	-0.0473351	0.527315	-0.371279	1.66e-06	-0.0283563	0.748112	5.47567
Tb427_030055500	hypothetical protein conserved	-0.272513	0.00052906	-0.0705715	0.592344	-0.343085	2.92076e-05	-0.426567	3.6823e-09	-0.0183172	0.842752	-0.444884	1.20625e-09	0.11919	0.0800196	-0.0348645	0.618998	0.0669352	0.386633	5.63748
Tb427_030055600	hypothetical protein conserved	0.105383	0.299281	-0.0696495	0.726037	0.035733	0.742121	-0.0771499	0.251656	0.0600891	0.571312	-0.0170608	0.819806	0.040037	0.695757	-0.142495	0.0934571	-0.0897017	0.391907	4.88855
Tb427_030055700	hypothetical protein conserved	0.138129	0.299364	-0.055418	0.860765	0.0827114	0.543236	-0.0825488	0.362014	-0.0501885	0.743469	-0.132737	0.133721	-0.0681264	0.603848	-0.288805	0.0112175	-0.0733559	0.614918	5.20394
Tb427_030055800	Rad51 putative	-0.0357754	0.547712	-0.0188449	0.893893	-0.0546203	0.321707	-0.0141913	0.727034	0.0486495	0.362215	0.0344582	0.361357	0.0572127	0.264668	0.0787968	0.0971829	-0.0102818	0.88035	6.22602
Tb427_030055900	hypothetical protein conserved	-0.196672	0.00141074	0.0152359	0.923752	-0.181436	0.00248603	-0.132934	0.00150904	0.0359629	0.569685	-0.0969711	0.0164725	-0.0520156	0.355797	0.0117223	0.843167	-0.0727427	0.223442	6.10343
Tb427_030056000	hypothetical protein conserved	0.103605	0.579298	0.100889	0.781422	0.204493	0.227834	-0.0366028	0.776591	0.0878218	0.643801	0.051219	0.683347	-0.260755	0.0954385	-0.400962	0.0072067	-0.247688	0.14418	3.60735
Tb427_030056100	hypothetical protein conserved	-0.158516	0.00802833	0.140214	0.0842587	-0.018302	0.782786	-0.184077	4.31695e-05	0.0186672	0.793629	-0.16541	0.000152957	-0.0418518	0.46937	-0.0674127	0.19284	0.0796955	0.180601	6.30594
Tb427_030056200	RNA polymerase Rpb4 putative	-0.307445	0.00186446	-0.147058	0.305132	-0.454503	1.88854e-05	-0.188435	0.00409316	-0.0679177	0.486856	-0.256353	0.000205526	0.0984383	0.270116	0.217448	0.0105513	0.0192982	0.8682	5.05419
Tb427_030056300	RNA recognition motif. (a.k.a. RRM RBD or RNP domain) putative	-0.188481	0.0367337	0.0248155	0.919517	-0.163666	0.0663077	-0.0755316	0.219329	-0.0176105	0.881004	-0.0931421	0.126568	0.0322467	0.733332	0.145196	0.0667356	0.0746728	0.441314	5.97325
Tb427_030056400	hypothetical protein conserved	0.0305171	0.556188	0.0808703	0.250958	0.111387	0.0174995	0.111496	0.000998092	-0.051166	0.256029	0.0603301	0.0598101	-0.098625	0.0251606	-0.017646	0.697424	0.0334113	0.520401	6.48589
Tb427_030056500	hypothetical protein conserved	-0.206961	0.000690228	0.108075	0.195761	-0.0988859	0.0828345	-0.0465403	0.242983	-0.0389053	0.52758	-0.0854456	0.0305253	-0.195341	0.000579027	-0.0349205	0.510317	-0.0483608	0.436389	5.37973
Tb427_030056600	hypothetical protein conserved	-0.0335674	0.725299	0.0231678	0.917584	-0.0103996	0.918256	-0.290645	9.22209e-06	0.00758098	0.946438	-0.283064	1.24423e-05	-0.116637	0.125842	-0.373715	1.06e-05	-0.10105	0.226937	7.03979
Tb427_030056700	hypothetical protein conserved	-0.299917	5.32686e-06	0.0184872	0.900139	-0.28143	8.8605e-06	-0.205142	4.14017e-06	0.0263968	0.672423	-0.178746	2.62851e-05	-0.0921433	0.070754	0.0026316	0.964604	-0.100053	0.0637093	6.2314
Tb427_030056800	Putative GTPase activating protein for Arf putative	-0.0671287	0.346612	-0.0759839	0.515568	-0.143113	0.0337293	0.020058	0.69565	-0.0988583	0.117284	-0.0788003	0.0900564	-0.104218	0.102164	-0.0170313	0.802871	-0.0813436	0.243866	5.85313
Tb427_030056900	STI1 domain containing protein putative	0.235876	0.000260015	-0.195792	0.0137264	0.040084	0.521438	0.143531	0.000749948	-0.0665925	0.231832	0.0769381	0.054579	0.0937194	0.0902578	0.00137365	0.982778	-0.0354804	0.590129	7.91703
Tb427_030057000	hypothetical protein conserved	-0.22541	0.000506381	0.0364667	0.776365	-0.188943	0.0022542	-0.153778	0.000494865	-0.0365023	0.574829	-0.19028	3.89402e-05	-0.0344274	0.574059	0.0372049	0.505945	0.0385416	0.56457	5.95786
Tb427_030057100	FHA domain containing protein putative	0.109487	0.0342215	0.051119	0.58412	0.160606	0.00232433	0.107808	0.00310618	0.00152912	0.983517	0.109337	0.00270912	-0.0866862	0.0725757	-0.0883659	0.0489332	-0.0370964	0.516496	5.91884
Tb427_030057200	hypothetical protein conserved	-0.607522	2.78168e-09	0.0853454	0.458285	-0.522176	2.56633e-08	-0.515328	4.19738e-11	0.0315989	0.688752	-0.483729	9.18999e-11	0.0100269	0.899983	0.102221	0.0994184	0.0637734	0.387041	7.36842
Tb427_030057300	Tubulin-tyrosine ligase family putative	0.153548	0.00873241	0.0557556	0.595848	0.209304	0.000526082	0.215799	3.6838e-06	-0.0278805	0.672219	0.187918	2.36463e-05	-0.115803	0.0319663	-0.0535519	0.290007	-0.0321666	0.622907	6.18667
Tb427_030057400	Anaphase-promoting complex subunit 11 RING-H2 finger/RING-type zinc-finger/Ring finger domain containing protein putative	0.134674	0.267736	0.193593	0.288695	0.328266	0.00607816	0.0241437	0.790362	0.0992223	0.410327	0.123366	0.130093	-0.143392	0.198859	-0.253922	0.0143899	-0.0490215	0.728996	4.94572
Tb427_030057500	RIO1 family putative	-0.33884	5.75717e-06	-0.0926282	0.337317	-0.431468	9.55017e-08	-0.201797	3.31297e-05	-0.149066	0.00841517	-0.350863	5.16555e-09	-0.170408	0.00417833	-0.0333657	0.572709	-0.11397	0.0614427	5.73609
Tb427_030057600	hypothetical protein conserved	-0.190818	0.0264752	-0.00847736	0.975499	-0.199295	0.0186669	-0.0955753	0.0950747	0.127595	0.101756	0.0320201	0.604183	0.0360895	0.682551	0.131332	0.0780612	-0.0999833	0.253441	4.22693
Tb427_030057700	Sec23/Sec24 zinc finger/Sec23/Sec24 trunk domain/Sec23/Sec24 beta-sandwich domain/Sec23/Sec24 helical domain containing protein putative	-0.0532378	0.370396	0.0559515	0.582847	0.00271363	0.97197	-0.111222	0.00502119	0.0174495	0.801696	-0.0937728	0.0164046	-0.0641235	0.228866	-0.122108	0.015155	-0.0256215	0.695569	6.22664
Tb427_030057800	hypothetical protein conserved	-0.232261	0.00842041	-0.28842	0.0118044	-0.520681	6.91624e-07	-0.291191	1.47901e-05	-0.134135	0.0820626	-0.425326	3.5879e-08	0.148652	0.0636962	0.0897225	0.240879	-0.00563215	0.961125	5.53008
Tb427_030057900	SNF2 family N-terminal domain/Helicase conserved C-terminal domain containing protein putative	-0.161869	0.00201329	0.0513901	0.560932	-0.110479	0.0266369	-0.00205418	0.963221	-0.0394974	0.44028	-0.0415516	0.228309	-0.154799	0.00148671	0.00501527	0.924947	-0.063912	0.210605	6.97439
Tb427_030058000	hypothetical protein conserved	0.0442074	0.510054	0.0901128	0.355992	0.13432	0.0289133	0.0415479	0.332645	0.039101	0.557817	0.0806489	0.0559863	-0.0042404	0.954113	-0.00689986	0.914874	0.0467714	0.492568	5.76584
Tb427_030058100	hypothetical protein conserved	0.115646	0.0831829	-0.0170307	0.924665	0.0986154	0.135153	0.0935184	0.0382845	0.0495484	0.47191	0.143067	0.00225014	0.0832221	0.183574	0.0610943	0.300813	0.016643	0.840096	6.34793
Tb427_030058200	Protein phosphatase inhibitor 2 (IPP-2) putative	0.0169289	0.819432	-0.110406	0.213955	-0.0934768	0.116803	-0.0200616	0.654838	-0.0531041	0.380215	-0.0731657	0.0760361	-0.0487837	0.410492	-0.0857742	0.103441	-0.106085	0.074418	5.42135
Tb427_030058300	hypothetical protein conserved	-0.241513	0.000557586	-0.151366	0.0931372	-0.392879	7.91977e-07	-0.179689	0.000171026	-0.0345003	0.6273	-0.21419	1.87328e-05	0.185152	0.0031038	0.246976	0.000129561	0.0682865	0.307934	5.39571
Tb427_030058400	hypothetical protein conserved	-0.0239337	0.700727	0.00805151	0.959525	-0.0158822	0.794708	-0.050023	0.169857	0.015545	0.812323	-0.034478	0.355008	0.0533291	0.298324	0.0272398	0.590313	0.0458357	0.4259	7.23087
Tb427_030058500	RNA polymerase Rpb3/Rpb11 dimerisation domain/RNA polymerase Rpb3/RpoA insert domain containing protein putative	-0.132163	0.206247	-0.0564787	0.804723	-0.188642	0.0623624	0.03682	0.621454	-0.0741735	0.486912	-0.0373535	0.614608	-0.0322464	0.768437	0.136737	0.129394	-0.0145516	0.913366	6.44792
Tb427_030058600	hypothetical protein conserved	-0.139493	0.0233066	-0.0123673	0.941035	-0.15186	0.0125115	-0.0970836	0.0202669	-0.0815962	0.147201	-0.17868	9.55115e-05	-0.0717824	0.209077	-0.0293733	0.610404	-0.00255349	0.976174	6.21855
Tb427_030058700	RPN1/RPN2 N-terminal domain/Proteasome/cyclosome repeat/26S proteasome non-ATPase regulatory subunit RPN1 C-terminal putative	0.153554	0.00486848	-0.0382753	0.718919	0.115279	0.0279486	0.0841503	0.0196931	-0.0071793	0.919836	0.076971	0.0318767	0.0393383	0.45064	-0.0300657	0.540334	0.00824229	0.90376	8.41468
Tb427_030058800:pseudogene	C2 domain in Dock180 and Zizimin proteins putative	0.008489	0.91957	-0.0075265	0.970359	0.000962496	0.993238	-0.104938	0.0158268	0.00300126	0.974047	-0.101936	0.0187659	-0.0368166	0.566325	-0.150243	0.00806322	-0.0473443	0.491428	7.6707
Tb427_030058900	WD domain G-beta repeat putative	-0.224699	6.3657e-05	0.05936	0.475624	-0.165339	0.00136325	-0.0547946	0.105732	-0.0594746	0.201659	-0.114269	0.00128264	-0.049497	0.296427	0.120407	0.00771268	0.0693377	0.167745	6.51891
Tb427_030059000	ADP-ribosylation factor family/Ras of Complex Roc domain of DAPkinase/Ras family putative	0.0314593	0.583553	0.10116	0.174876	0.13262	0.0100545	0.0887376	0.012261	0.0694844	0.145628	0.158222	5.20136e-05	-0.162398	0.00126111	-0.10512	0.0205147	-0.130722	0.0101509	7.12429
Tb427_030059100	hypothetical protein conserved	0.0852586	0.235626	-0.225237	0.0168398	-0.139978	0.0408986	0.0723164	0.125025	-0.129903	0.0387563	-0.0575868	0.223251	0.106768	0.105313	0.0938256	0.122839	0.0114344	0.897271	5.75171
Tb427_030059200	Syntaxin-like protein/SNARE domain containing protein putative	-0.21015	0.00335485	0.103588	0.337317	-0.106561	0.121117	-0.0833478	0.0780646	0.0238422	0.776194	-0.0595057	0.212387	-0.327482	1.02e-05	-0.20068	0.00168192	-0.247735	0.000468323	6.09072
Tb427_030059300	tRNA synthetases class I (W and Y) putative	-0.34955	4.44276e-05	0.0497868	0.750392	-0.299763	0.000209195	-0.0527547	0.308754	-0.144892	0.0317585	-0.197647	0.000300832	-0.123504	0.076438	0.173291	0.0107228	0.0711754	0.367811	6.81708
Tb427_030059400	hypothetical protein conserved	-0.145472	0.0813069	0.0331349	0.8726	-0.112337	0.176627	0.0137579	0.831366	-0.10806	0.162186	-0.0943023	0.0951133	-0.144404	0.0610859	0.0148256	0.860393	-0.00320888	0.977469	6.32451
Tb427_030059500	hypothetical protein conserved	-0.197682	0.0271442	-0.035417	0.872584	-0.233099	0.00877534	-0.1597	0.00926567	-0.0295093	0.783156	-0.189209	0.00247023	0.0238468	0.806507	0.0618285	0.445149	0.0179391	0.871377	5.26769
Tb427_030059600	Ribosomal protein L3 putative	-0.0914941	0.293891	0.03065	0.885525	-0.0608441	0.491795	-0.0356958	0.556178	0.00373139	0.976007	-0.0319645	0.603749	-0.11053	0.159155	-0.0547315	0.476047	-0.0836112	0.343345	6.08731
Tb427_030059700	Metallopeptidase family M24/FACT complex subunit (SPT16/CDC68)/Histone chaperone Rttp106-like putative	0.043138	0.399214	0.0544086	0.508242	0.0975466	0.0410203	0.10734	0.00168288	0.00159138	0.981637	0.108932	0.00142577	-0.000136573	0.998082	0.0640658	0.13095	0.0526807	0.292014	7.56936
Tb427_030059800	Enoyl-CoA hydratase/isomerase putative	-0.498001	1.16141e-05	0.0988605	0.558563	-0.39914	0.00014626	-0.272078	0.000156791	0.0870942	0.361334	-0.184984	0.00608353	-0.105886	0.241855	0.120037	0.163058	-0.0941196	0.353544	5.14182
Tb427_030059900	NF-X1 type zinc finger containing protein putative	0.0874541	0.184483	-0.089652	0.387418	-0.00219789	0.980548	0.10098	0.0218445	-0.0342731	0.633267	0.0667072	0.127257	0.0944661	0.118498	0.107992	0.0570104	0.0390872	0.588828	6.80948
Tb427_030060000	Protein kinase domain/Protein tyrosine kinase/Kinase-like putative	0.00863184	0.919822	0.167007	0.0616318	0.175639	0.00716467	-0.216625	2.1942e-05	0.269673	5.55303e-05	0.0530482	0.24509	-0.192999	0.00212197	-0.418256	4.02e-08	-0.295664	2.69e-05	6.16764
Tb427_030060100	hypothetical protein conserved	0.0290284	0.581318	0.136211	0.035389	0.165239	0.00080322	-0.0414314	0.199465	0.0646601	0.138591	0.0232287	0.490639	-0.213763	2.11e-05	-0.284222	1.28e-07	-0.142212	0.00277933	6.29855
Tb427_030060200	hypothetical protein conserved	0.221578	0.0581147	0.0653818	0.806234	0.28696	0.0137077	0.2412	0.00303111	0.128681	0.252002	0.36988	3.47398e-05	0.0129222	0.925337	0.0325435	0.774075	-0.0503767	0.714344	4.27533
Tb427_090005000	hypothetical protein conserved	-0.331976	1.07996e-05	0.000175145	1	-0.331801	7.70033e-06	-0.397591	1.00754e-09	-0.0303126	0.67412	-0.427903	1.81688e-10	0.125629	0.035079	0.0600139	0.298525	0.156117	0.0131771	6.78163
Tb427_090005100	hypothetical protein conserved	-0.0881789	0.0919876	0.0767397	0.345902	-0.0114392	0.850719	-0.0353177	0.328263	-0.00975491	0.887424	-0.0450726	0.206746	-0.134066	0.0066448	-0.0812049	0.0749016	-0.0475715	0.390067	6.61454
Tb427_090005200	hypothetical protein conserved	0.0283101	0.789247	0.00430648	0.989993	0.0326165	0.735657	0.0526122	0.384969	0.0287438	0.78692	0.0813559	0.169739	0.0121018	0.905589	0.0364039	0.65877	-0.0123355	0.915062	5.15272
Tb427_090005300	hypothetical protein conserved	0.125956	0.616989	-0.136241	0.776495	-0.0102856	0.973039	0.410012	0.00771812	-0.0572702	0.841014	0.352742	0.0202408	0.00580301	0.983615	0.28986	0.137778	-0.0731681	0.786066	3.64045
Tb427_090005400	hypothetical protein conserved	-0.43357	3.6071e-08	0.00786554	0.965081	-0.425705	3.35567e-08	-0.396656	1.90582e-10	0.0378211	0.537242	-0.358835	8.47996e-10	-0.0588252	0.281923	-0.0219111	0.699079	-0.0887808	0.120083	6.38713
Tb427_090005500	CSL zinc finger containing protein putative	0.0491644	0.702664	-0.269086	0.0793887	-0.219921	0.0432896	0.0902564	0.233876	-0.121212	0.250873	-0.0309554	0.703563	0.108269	0.312883	0.149361	0.123765	-0.0396047	0.760158	5.46469
Tb427_090005600	FAD binding domain/NAD(P)-binding Rossmann-like domain containing protein putative	-0.282722	0.0138321	-0.0539823	0.839503	-0.336704	0.00340879	-0.149047	0.0528825	-0.0733862	0.541208	-0.222434	0.00479953	-0.0547762	0.633922	0.0788982	0.446613	-0.0353723	0.794531	5.28425
Tb427_090005700	hypothetical protein conserved	-0.165638	0.016425	0.0155564	0.932519	-0.150081	0.0269361	-0.123985	0.00897557	0.0140559	0.875188	-0.109929	0.019548	-0.0762624	0.234722	-0.0346095	0.591979	-0.0747618	0.29029	5.78235
Tb427_090005800	hypothetical protein conserved	-0.18822	0.0114315	0.018217	0.926484	-0.170003	0.0196952	-0.128252	0.0115736	-0.0752984	0.288855	-0.20355	0.000188194	-0.105658	0.121119	-0.0456904	0.49778	-0.0121427	0.897271	4.79978
Tb427_090005900	Paraquat-inducible protein A putative	-0.211411	0.0138191	0.0119945	0.963058	-0.199417	0.0177129	0.049686	0.399351	0.1048	0.181311	0.154486	0.00798079	-0.117116	0.134858	0.143981	0.0537797	-0.209922	0.0109089	7.64887
Tb427_090006000	hypothetical protein conserved	-0.325692	0.000374198	-0.134294	0.294616	-0.459986	3.68917e-06	-0.292552	1.35751e-05	-0.0928382	0.251082	-0.38539	1.87371e-07	-0.0750085	0.358379	-0.0418692	0.602433	-0.116465	0.16792	4.26434
Tb427_090006100	Protein tyrosine kinase/Protein kinase domain containing protein putative	0.246675	7.25504e-06	-0.0323131	0.733383	0.214362	3.3345e-05	0.196885	5.42624e-07	-0.0365338	0.436997	0.160351	9.89435e-06	0.147037	0.00128578	0.0972465	0.017671	0.151258	0.00133358	6.65861
Tb427_090006200	hypothetical protein	-0.263101	0.00206268	0.15752	0.186719	-0.105581	0.199762	-0.0325132	0.584468	-0.037397	0.69352	-0.0699102	0.214099	-0.250593	0.00162992	-0.0200051	0.805922	-0.0556756	0.540412	4.61317
Tb427_090006300	Paraquat-inducible protein A putative	-0.220969	0.0109707	-0.00155422	0.99848	-0.222523	0.00908618	-0.00991628	0.883694	0.0422344	0.655355	0.0323181	0.600209	-0.0845785	0.295085	0.126474	0.0928153	-0.128367	0.126943	8.07325
Tb427_090006400	hypothetical protein	-0.310896	0.000140924	-0.116901	0.295966	-0.427797	1.45047e-06	-0.329362	3.28067e-07	0.00583404	0.954959	-0.323528	3.72711e-07	-0.0395206	0.598153	-0.0579869	0.386777	-0.162256	0.0245069	4.62364
Tb427_090006500	Protein tyrosine kinase/Protein kinase domain containing protein putative	0.227944	2.13993e-05	-0.0567142	0.465627	0.17123	0.00047039	0.204283	3.22963e-07	-0.0411035	0.369133	0.163179	8.11356e-06	0.156328	0.000731687	0.132667	0.00195086	0.140718	0.0026409	6.71064
Tb427_090006600	D-ala D-ala ligase C-terminus/SET domain containing protein putative	-0.171418	0.0187883	0.038021	0.817914	-0.133397	0.0619783	-0.0598069	0.223593	0.0064205	0.948442	-0.0533864	0.28225	-0.0377488	0.606098	0.0738625	0.248066	-0.0061483	0.949617	6.20606
Tb427_090006700	hypothetical protein conserved	-0.101771	0.117071	0.208127	0.0169353	0.106356	0.0963096	0.047865	0.274099	0.189021	0.00142602	0.236886	4.01046e-06	0.0258548	0.69921	0.175491	0.00280375	0.0449615	0.52773	5.95214
Tb427_090006800	hypothetical protein conserved	0.301967	1.27627e-06	-0.015348	0.914124	0.286619	1.92747e-06	0.236996	1.21723e-07	0.041689	0.414785	0.278685	6.49522e-09	0.0224879	0.668654	-0.0424838	0.341025	-0.0345491	0.538448	6.40411
Tb427_090006900	Calcineurin-like phosphoesterase putative	-0.00179231	0.986335	0.0814163	0.439145	0.0796239	0.214077	-0.0439293	0.322113	0.0595929	0.346882	0.0156636	0.744899	-0.168566	0.0057045	-0.210703	0.000470944	-0.146742	0.0204131	5.88777
Tb427_090007000	hypothetical protein conserved	-0.11852	0.0550576	0.019206	0.910576	-0.0993139	0.103896	0.066283	0.112654	-0.116315	0.0362879	-0.0500318	0.235132	-0.0894373	0.118023	0.0953655	0.0784541	0.0460835	0.491428	6.58038
Tb427_090007100	Protein tyrosine kinase/Protein kinase domain containing protein putative	-0.190081	0.0260128	-0.0271234	0.907078	-0.217204	0.0101732	-0.108028	0.0603483	-0.0324312	0.746776	-0.140459	0.0158406	-0.119096	0.131063	-0.0370424	0.644983	-0.113788	0.182685	4.64807
Tb427_090007200	hypothetical protein conserved	-0.0122274	0.907043	0.0910149	0.505276	0.0787875	0.335066	0.0437232	0.442662	-0.0573789	0.500287	-0.0136557	0.824144	-0.233555	0.00252355	-0.177605	0.0120256	-0.0851614	0.310801	4.26071
Tb427_090007300	hypothetical protein conserved	0.0263489	0.736175	0.0812167	0.465773	0.107566	0.104555	-0.0792696	0.0814749	0.0661342	0.309579	-0.0131354	0.795809	-0.122441	0.0483483	-0.22806	0.000346023	-0.107359	0.105652	6.95103
Tb427_090007400	CDP-alcohol phosphatidyltransferase putative	-0.14058	0.0741211	0.0993617	0.440643	-0.0412187	0.626371	0.0818703	0.122459	0.0611608	0.44614	0.143031	0.00813074	-0.0631339	0.409604	0.159317	0.0217733	-0.0249329	0.792665	6.23536
Tb427_090007500	hypothetical protein conserved	-0.134528	0.175676	0.0176342	0.949601	-0.116894	0.236231	0.055465	0.416661	-0.00553272	0.968314	0.0499323	0.470399	0.0279099	0.793895	0.217903	0.0125357	0.0510768	0.648218	4.72789
Tb427_090007600	hypothetical protein conserved	0.0044655	0.97483	-0.0379149	0.872971	-0.0334494	0.752004	0.0473269	0.488546	-0.0302848	0.797101	0.0170421	0.815317	-0.157462	0.0759343	-0.1146	0.168496	-0.165092	0.0789927	5.08041
Tb427_090007700	hypothetical protein conserved	-0.055755	0.5229	0.0271386	0.899539	-0.0286164	0.749197	0.163249	0.00371908	-0.0624361	0.451654	0.100813	0.0639669	-0.0947065	0.209343	0.124298	0.076048	-0.00513176	0.96247	5.12231
Tb427_090007800	Protein kinase domain/Protein tyrosine kinase/Kinase-like putative	-0.411302	8.66393e-05	-0.0432244	0.846433	-0.454527	1.84879e-05	-0.444922	1.10794e-07	-0.00651884	0.960622	-0.451441	7.53495e-08	-0.0530668	0.57287	-0.0866868	0.304492	-0.0897723	0.358445	4.95106
Tb427_090007900	JAB1/Mov34/MPN/PAD-1 ubiquitin protease/Prokaryotic homologs of the JAB domain containing protein putative	0.133916	0.0209519	0.110619	0.188741	0.244535	9.87561e-05	0.240742	7.9299e-07	0.0261157	0.697276	0.266858	1.33154e-07	-0.0800572	0.137605	0.0267693	0.621064	0.00444659	0.955792	6.24799
Tb427_090008000	BTB/POZ domain containing protein putative	-0.146772	0.0255725	-0.040195	0.771335	-0.186967	0.00454336	-0.147049	0.00147647	0.0317125	0.664491	-0.115337	0.0101629	0.0798176	0.190792	0.0795404	0.167392	0.00791012	0.926596	6.07541
Tb427_090008100	hypothetical protein conserved	-0.339868	0.000149543	0.0267013	0.902307	-0.313167	0.00029986	-0.1979	0.000750596	-0.0826215	0.288122	-0.280521	1.12148e-05	-0.0615611	0.437557	0.0804072	0.270756	0.0477618	0.599066	6.2751
Tb427_090008200	Tim17/Tim22/Tim23/Pmp24 family putative	0.139362	0.0267457	-0.164017	0.0539541	-0.0246551	0.719001	0.14157	0.00140487	-0.0768331	0.188823	0.0647374	0.123904	0.156192	0.00891768	0.1584	0.00488935	0.0690075	0.285179	6.0572
Tb427_090008300	Primase zinc finger/Mcm10 replication factor putative	-0.0117902	0.89548	0.0374367	0.812587	0.0256465	0.739181	-0.096437	0.0419937	-0.000688787	0.994967	-0.0971258	0.0408726	-0.0433572	0.534508	-0.128004	0.0355557	-0.0052317	0.956688	5.59858
Tb427_090008400	Fibronectin type III domain containing protein putative	-0.0645952	0.258012	0.0146211	0.923051	-0.049974	0.382181	-0.0862612	0.0224135	0.0823111	0.102435	-0.00395012	0.928868	0.0567426	0.281394	0.0350766	0.49132	-0.0109473	0.874515	7.77756
Tb427_090008500	Zn-finger in Ran binding protein and others/SPRY domain/HECT-domain (ubiquitin-transferase) putative	0.0740763	0.134683	0.00894339	0.949123	0.0830197	0.0870521	0.0118401	0.749069	0.0622642	0.169435	0.0741043	0.0262993	0.0347309	0.474626	-0.0275054	0.544872	-0.0185899	0.748069	7.63856
Tb427_090008600	Sec1 family putative	0.221725	0.0125437	0.00988962	0.972148	0.231615	0.0083137	0.0167113	0.803886	0.0714016	0.423043	0.0881129	0.142173	0.0244613	0.79942	-0.180553	0.0191411	-0.0370507	0.718325	6.30818
Tb427_090008700	hypothetical protein conserved	0.216222	0.00544591	-0.0175369	0.932336	0.198685	0.00888357	0.23227	6.17678e-05	-0.0615621	0.430505	0.170708	0.0015701	-0.0132916	0.877961	0.00275613	0.972582	0.0307335	0.732189	5.56519
Tb427_090008800	Ribosomal L29 protein putative	-0.147965	0.120692	-0.213959	0.104322	-0.361925	0.000304459	-0.176477	0.0067856	-0.110168	0.21055	-0.286644	5.6009e-05	0.096973	0.279938	0.0684614	0.424236	-0.00681887	0.957901	8.77041
Tb427_090008900	Ribosomal L29 protein putative	-0.030793	0.81671	-0.0838683	0.690381	-0.114661	0.294428	-0.188867	0.0107083	-0.0199517	0.887476	-0.208819	0.00513614	0.0686637	0.527365	-0.0894105	0.352746	0.00474699	0.974753	9.0892
Tb427_090009000	WD domain G-beta repeat putative	0.0844424	0.0978616	0.0455303	0.63056	0.129973	0.0102599	0.0514985	0.133947	0.0427876	0.395231	0.0942861	0.00709897	0.00820114	0.886147	-0.0247428	0.604554	0.0109438	0.862211	7.42217
Tb427_090009100	hypothetical protein conserved	0.307026	0.000422229	0.0129142	0.957211	0.31994	0.000225975	0.0962434	0.0837708	0.0627869	0.463132	0.15903	0.00544358	-0.0145363	0.875149	-0.225319	0.00219792	-0.0644091	0.471944	5.32103
Tb427_090009200	hypothetical protein conserved	0.056739	0.409071	-0.00767726	0.97064	0.0490618	0.468527	-0.150409	0.00120606	0.0376821	0.594666	-0.112727	0.0117446	0.113099	0.0624849	-0.0940491	0.0959047	0.0677395	0.318222	5.0592
Tb427_090009300	hypothetical protein conserved	0.356239	2.05226e-07	0.0412786	0.692686	0.397518	2.27028e-08	0.33795	6.04042e-10	0.0556105	0.276167	0.393561	2.49424e-11	-0.107945	0.0297907	-0.126234	0.00728657	-0.122277	0.0195723	7.04151
Tb427_090009400	hypothetical protein conserved	0.115474	0.0269314	0.0741607	0.373524	0.189635	0.00051645	0.133249	0.000409901	0.0971726	0.0397087	0.230422	2.5292e-07	-0.0204615	0.707818	-0.00268663	0.96135	-0.0434734	0.443049	5.70496
Tb427_090009500	Carbon-nitrogen hydrolase putative	0.297443	7.64587e-06	-0.161473	0.0341479	0.13597	0.0144332	0.0887078	0.0206899	-0.0541705	0.320327	0.0345373	0.377108	0.119413	0.0245652	-0.0893218	0.0666127	0.0121105	0.862211	6.62126
Tb427_090009600	hypothetical protein conserved	0.290809	0.351461	-0.31802	0.54128	-0.0272115	0.941327	0.104872	0.627601	-0.183927	0.563794	-0.0790553	0.716964	-0.253882	0.381842	-0.439819	0.0842291	-0.387975	0.192283	1.72399
Tb427_090009700	hypothetical protein conserved	0.876533	0.223243	-0.353206	0.843036	0.523327	0.451207	-0.146623	0.755247	0.275071	0.705834	0.128448	0.789635	-0.12192	0.883026	-1.14508	0.0367589	-0.750196	0.297044	-0.918634
Tb427_090009800	Reverse transcriptase (RNA-dependent DNA polymerase)/RNase H putative	0.0726948	0.928314	-0.313267	0.806175	-0.240572	0.691865	0.083095	0.799666	0.118908	0.82693	0.202003	0.510638	0.425167	0.529362	0.435568	0.418147	-0.00700744	0.993059	-0.297416
Tb427_090009900	Trypanosomal VSG domain/Trypanosome variant surface glycoprotein C-terminal domain containing protein putative	0.225215	0.835895	-0.119982	0.964526	0.105232	0.921935	0.0426065	0.939874	0.136837	0.873927	0.179444	0.71333	0.122847	0.896633	-0.0597607	0.94453	-0.133972	0.893885	-1.3202
Tb427_090010000:pseudogene	hypothetical protein	-0.634209	0.131535	-0.0423843	0.974688	-0.676593	0.0983508	-0.632858	0.0220587	-0.474186	0.199391	-1.10704	0.000183972	-0.485602	0.202596	-0.484251	0.182111	-0.0538004	0.919374	0.244852
Tb427_090010100:pseudogene	Trypanosome variant surface glycoprotein (A-type) putative	0.123485	0.746424	0.137798	0.870755	0.261283	0.444177	0.21524	0.337717	-0.107884	0.789351	0.107356	0.651219	-0.419845	0.179328	-0.32809	0.2318	-0.174163	0.652321	0.14151
Tb427_090010200:pseudogene	Trypanosome variant surface glycoprotein (A-type) putative	0.530527	0.0744574	-0.155794	0.821395	0.374733	0.20334	-0.0215948	0.929588	0.8349	0.0025086	0.813305	0.000235572	-0.649567	0.0191001	-1.20169	3.01e-05	-1.64026	8.77e-07	1.46277
Tb427_090010300	hypothetical protein conserved	0.0849149	0.920559	-0.170797	0.921144	-0.0858819	0.909528	-0.234223	0.582277	-0.0609749	0.936711	-0.295198	0.473919	-0.491764	0.427679	-0.810901	0.141991	-0.601585	0.334277	-1.08048
Tb427_090010400:pseudogene	hypothetical protein conserved	-0.830605	0.244706	0.547492	0.66849	-0.283113	0.726928	-0.571344	0.231344	-0.251331	0.738117	-0.822675	0.0724673	-1.44649	0.0171675	-1.18723	0.0784739	-0.647666	0.368736	-1.21632
Tb427_090010600:pseudogene	hypothetical protein	-1.62355	0.0440045	-0.00797649	1	-1.63152	0.0384851	-1.65474	0.000739497	0.139781	0.862258	-1.51495	0.0018196	-0.603874	0.348266	-0.635062	0.439281	-0.751632	0.272523	-1.11865
Tb427_090010700:pseudogene	Trypanosomal VSG domain containing protein putative	-0.930322	0.00259265	0.0269138	0.975547	-0.903408	0.00276352	-0.707504	0.000527178	-0.0495913	0.892054	-0.757095	0.000250892	-0.675631	0.00986927	-0.452814	0.0846385	-0.599126	0.0274507	1.17972
Tb427_090010800:pseudogene	hypothetical protein conserved	-1.25311	0.188656	0.177961	0.940377	-1.07515	0.259969	-1.54834	0.00196874	0.35773	0.63997	-1.19061	0.0181734	0.34644	0.671351	0.0512151	0.960699	0.166671	0.870685	-1.34502
Tb427_090010900:pseudogene	Trypanosomal VSG domain containing protein putative	-1.35868	0.00336423	-0.519997	0.412199	-1.87868	8.73742e-05	-1.23894	7.8751e-05	-0.578857	0.0935381	-1.8178	3.03164e-07	-0.699902	0.0526586	-0.580164	0.171	-0.641043	0.0814107	0.714725
Tb427_090011000:pseudogene	hypothetical protein conserved	-1.01915	0.00155761	-0.096216	0.916896	-1.11537	0.000274583	-0.670416	0.000430939	-0.237721	0.341966	-0.908138	9.47159e-06	0.0794208	0.826052	0.428156	0.149452	0.220926	0.441155	0.175289
Tb427_090011100	hypothetical protein conserved	-0.812316	0.00104245	-0.426571	0.193847	-1.23889	5.05641e-06	-1.34265	3.02972e-09	-0.450866	0.0237527	-1.79352	9.63592e-12	-0.128043	0.575927	-0.658379	0.00227955	-0.103747	0.684246	2.09518
Tb427_090011200:pseudogene	Endonuclease-reverse transcriptase/Reverse transcriptase (RNA-dependent DNA polymerase) putative	0.482817	0.0690028	-0.336788	0.438163	0.14603	0.601017	-0.0723646	0.706095	-0.128675	0.654319	-0.201039	0.255767	-0.0850349	0.763316	-0.640217	0.00545822	-0.293148	0.271467	2.13155
Tb427_090011300	Sec1 family putative	0.0712481	0.257528	-0.12051	0.170957	-0.0492617	0.438106	0.038542	0.366148	-0.0287321	0.679628	0.00980993	0.832688	-0.00220838	0.977826	-0.0349145	0.536471	-0.0939861	0.12078	6.51575
Tb427_090011400	hypothetical protein conserved	-0.265519	2.05918e-06	0.000467057	1	-0.265052	1.43894e-06	-0.254831	7.41322e-09	-0.0749888	0.0697983	-0.32982	4.28157e-11	-0.104708	0.0144779	-0.0940205	0.0207888	-0.0292522	0.56151	7.07308
Tb427_090011500	Aminotransferase class-V putative	-0.0963363	0.427907	0.0469056	0.867259	-0.0494307	0.691865	-0.131815	0.089753	-0.0492325	0.708071	-0.181047	0.0205761	-0.0837529	0.454682	-0.119231	0.236857	0.0123851	0.935227	6.47575
Tb427_090011600	Ribosomal L38e protein family putative	-0.646737	6.66399e-11	-0.252575	0.00208056	-0.899312	5.64063e-14	-0.626647	6.48008e-14	-0.292807	5.76921e-06	-0.919454	1.47394e-17	-0.0483039	0.41499	-0.0282133	0.630703	-0.00807153	0.919374	7.71124
Tb427_090011700	hypothetical protein conserved	-0.307764	0.000150956	0.0914077	0.452853	-0.216356	0.00397559	-0.26964	6.03289e-06	-0.00704826	0.944764	-0.276688	3.95626e-06	-0.10763	0.114727	-0.0695054	0.293516	-0.00917358	0.925845	5.06775
Tb427_090011800	hypothetical protein conserved	-0.0783113	0.359073	0.0274372	0.900203	-0.0508742	0.558222	0.138647	0.0128007	-0.0794943	0.31378	0.0591529	0.289856	0.0226434	0.799307	0.239602	0.00156525	0.129575	0.110208	6.11914
Tb427_090011900	hypothetical protein conserved	0.230708	0.0264977	-0.225876	0.122762	0.00483221	0.972306	0.309634	6.07193e-05	-0.0980618	0.326076	0.211572	0.00289195	0.240379	0.0148496	0.319305	0.000868484	0.112565	0.290945	4.74646
Tb427_090012000	ADP-ribosylation factor family putative	0.0341824	0.533955	0.023284	0.848645	0.0574665	0.25767	-0.0214059	0.555313	-0.010078	0.880069	-0.0314838	0.373635	-0.049402	0.305118	-0.10499	0.0180116	-0.01604	0.792806	5.54412
Tb427_090012100	hypothetical protein conserved	0.137905	0.00573083	0.0339341	0.7326	0.171839	0.000723551	0.072654	0.0298564	-0.0760764	0.0892758	-0.00342243	0.930128	-0.177431	0.000281324	-0.242681	2.89e-06	-0.0674202	0.170031	6.74488
Tb427_090012200	hypothetical protein conserved	0.111492	0.0826696	0.084117	0.420142	0.195609	0.00273714	0.115914	0.0086945	-0.0149309	0.854847	0.100983	0.0208233	-0.0653645	0.282115	-0.0609434	0.282222	0.0336835	0.645045	7.35069
Tb427_090012300	hypothetical protein conserved	0.0923065	0.130812	0.0227177	0.882577	0.115024	0.0548757	0.0450322	0.282469	0.0393166	0.547049	0.0843488	0.0418558	-0.037834	0.537649	-0.0851083	0.106796	-0.0544329	0.401857	5.85572
Tb427_090012400	hypothetical protein conserved	-0.0435144	0.601881	0.112549	0.335537	0.0690346	0.369066	-0.117607	0.0244643	0.0883393	0.225692	-0.0292677	0.600834	-0.329666	2.89e-05	-0.403759	8.44e-07	-0.305456	0.000113562	5.04138
Tb427_090012500	hypothetical protein conserved	-0.389346	6.14609e-05	-0.306938	0.00698246	-0.696284	5.64206e-09	-0.622122	7.42081e-11	-0.029022	0.776166	-0.651144	1.98066e-11	0.144632	0.0692962	-0.0881442	0.256277	-0.133284	0.10946	5.1845
Tb427_090012600	hypothetical protein conserved	-0.198811	4.56144e-05	0.0347807	0.673648	-0.16403	0.000330948	-0.107807	0.000561505	0.0242459	0.605932	-0.083561	0.00529627	-0.136013	0.00117896	-0.0450095	0.237751	-0.125478	0.00332899	7.399
Tb427_090012700	Protein kinase domain/Protein tyrosine kinase putative	0.0312186	0.65944	0.035363	0.798268	0.0665816	0.292937	0.0974725	0.0233727	-0.0695837	0.246795	0.0278888	0.537824	-0.183516	0.00231335	-0.117262	0.0321653	-0.0785696	0.219893	6.09919
Tb427_090012800	hypothetical protein conserved	0.0452425	0.520088	-0.106578	0.273356	-0.0613359	0.351561	-0.0546428	0.218185	-0.0820617	0.173008	-0.136705	0.00257979	0.0579414	0.355284	-0.0419439	0.474508	0.0334247	0.648826	5.80777
Tb427_090012900	hypothetical protein conserved	-0.339261	0.00969871	0.143103	0.518582	-0.196158	0.124428	-0.245601	0.00540355	0.253491	0.0274324	0.00788947	0.937796	-0.107422	0.388374	-0.0137625	0.918209	-0.21781	0.0853818	3.76084
Tb427_090013000	Ulp1 protease family C-terminal catalytic domain containing protein putative	0.207841	0.000140788	-0.0539759	0.52783	0.153865	0.00236167	0.0399296	0.242335	0.104822	0.0202998	0.144751	0.000109684	0.0225287	0.660667	-0.145382	0.0014799	-0.136269	0.00576458	6.23439
Tb427_090013100	Protein tyrosine kinase/Protein kinase domain containing protein putative	0.202703	0.00954958	0.0297422	0.878251	0.232445	0.00303514	0.153256	0.00470798	0.107939	0.137181	0.261195	1.82295e-05	-0.123229	0.0872877	-0.172676	0.0112133	-0.201426	0.00907961	5.65903
Tb427_090013200	hypothetical protein conserved	0.0611271	0.346184	-0.0626643	0.570248	-0.00153713	0.986772	0.0570827	0.176408	0.11546	0.0411263	0.172543	0.000181339	0.0764941	0.191537	0.0724496	0.182944	-0.10163	0.0997736	5.35577
Tb427_090013300	PQ loop repeat putative	-0.144922	0.0489065	0.0846004	0.494037	-0.0603221	0.430834	-0.339287	2.09531e-07	0.176408	0.00881023	-0.16288	0.00211865	-0.198432	0.00455498	-0.392797	1.1e-06	-0.290239	0.000152916	6.35423
Tb427_090013400	hypothetical protein conserved	-0.171686	0.00052771	0.0511642	0.518281	-0.120522	0.00936313	-0.10727	0.00122513	0.0491323	0.267198	-0.058138	0.0657317	-0.053963	0.212664	0.0104528	0.821978	-0.0519311	0.277676	6.27441
Tb427_090013500	hypothetical protein conserved	0.167808	0.149532	-0.204411	0.233012	-0.0366033	0.775198	0.265085	0.00121333	-0.0209117	0.891613	0.244173	0.00244417	0.0430695	0.724815	0.140346	0.159954	-0.14043	0.230758	5.15274
Tb427_090013600	hypothetical protein conserved	-0.194606	0.032559	0.028697	0.909046	-0.165909	0.0641168	-0.0355827	0.588006	-0.0888177	0.313746	-0.1244	0.042931	-0.0892265	0.302271	0.0697972	0.391248	0.0282881	0.796316	5.64168
Tb427_090013700	hypothetical protein conserved	-0.198485	0.00431617	-0.0374133	0.803298	-0.235898	0.000795374	-0.0780018	0.0902674	-0.0547717	0.423057	-0.132773	0.00492467	-0.101556	0.10479	0.0189278	0.778518	-0.0841971	0.219562	5.81653
Tb427_090013800	Methyltransferase domain containing protein putative	0.00944947	0.91935	0.117419	0.274097	0.126868	0.0708405	-0.124585	0.0106562	0.214443	0.0012501	0.089858	0.0646416	0.0151628	0.847547	-0.118872	0.0535852	-0.0818618	0.269037	5.05777
Tb427_090014100:pseudogene	Protein tyrosine kinase/Protein kinase domain containing protein putative	-0.0721974	0.152173	-0.116038	0.0918743	-0.188236	0.0003459	-0.131992	0.000290103	0.0547754	0.243298	-0.0772169	0.0225632	0.116355	0.0131777	0.0565596	0.198153	-0.0544591	0.286575	7.22639
Tb427_090014400	hypothetical protein conserved	-0.111131	0.173652	-0.101227	0.44152	-0.212358	0.00823502	-0.134774	0.0160124	-0.176374	0.0157667	-0.311147	2.41306e-06	-0.0836468	0.274734	-0.107289	0.12966	-0.0084995	0.937385	5.54128
Tb427_090014500	hypothetical protein conserved	-0.281539	0.000109193	0.011298	0.951068	-0.270241	0.000140148	-0.244925	4.05793e-06	-0.0568509	0.379394	-0.301776	1.36226e-07	0.0259908	0.702571	0.0626048	0.286155	0.0941397	0.151	5.95359
Tb427_090014600	hypothetical protein conserved	-0.0558845	0.458937	-0.0571251	0.67168	-0.11301	0.103873	-0.0189726	0.716385	0.0130009	0.887843	-0.00597162	0.913406	0.163311	0.013953	0.200223	0.00195767	0.0931846	0.190331	5.33488
Tb427_090014700	SCO1/SenC putative	0.0697073	0.45612	0.020049	0.932852	0.0897563	0.312025	0.035907	0.569655	0.0182347	0.87449	0.0541418	0.380162	-0.138856	0.0887263	-0.172656	0.023853	-0.137042	0.117875	4.76461
Tb427_090014800	hypothetical protein conserved	-0.131078	0.0387866	0.0253173	0.872314	-0.10576	0.0907192	-0.0764391	0.0729878	0.0441731	0.50011	-0.0322661	0.46949	-0.0255364	0.69569	0.0291023	0.627241	-0.0443921	0.518815	9.24766
Tb427_090014900	hypothetical protein conserved	-0.162528	0.00756251	0.0621809	0.546166	-0.100347	0.089	-0.0541647	0.181653	-0.0219727	0.753873	-0.0761374	0.0589056	-0.0685027	0.219031	0.0398608	0.46371	0.0156509	0.827785	7.26169
Tb427_090015000	hypothetical protein conserved	-0.104871	0.463526	-0.116384	0.637165	-0.221255	0.0915374	0.0237561	0.814641	-0.11904	0.355795	-0.0952838	0.295568	0.0204059	0.892386	0.149033	0.205773	0.0230617	0.890086	7.25216
Tb427_090015100	Domain of unknown function (DUF4457) putative	0.0848914	0.0944486	-0.0450142	0.635273	0.0398771	0.449477	-0.0548449	0.10982	0.108952	0.0171854	0.0541072	0.116402	0.0894587	0.0580851	-0.0502776	0.260854	-0.0645076	0.21062	6.57793
Tb427_090015200	TLC domain containing protein putative	0.0507559	0.581331	0.013798	0.954288	0.0645539	0.454519	0.0699484	0.215587	0.132425	0.0825056	0.202374	0.000710197	-0.0495171	0.5578	-0.0303246	0.701293	-0.168145	0.041356	5.42796
Tb427_090015300	HEAT repeats/PBS lyase HEAT-like repeat putative	-0.268512	1.2892e-05	0.00645901	0.969465	-0.262053	1.31052e-05	-0.38055	7.33064e-11	-0.0305875	0.591165	-0.411138	9.95983e-12	0.0294946	0.580489	-0.0825438	0.0764821	0.0665411	0.213595	6.28314
Tb427_090015400	hypothetical protein conserved	-0.139561	0.0132758	-0.0215005	0.877824	-0.161062	0.00420953	-0.0796071	0.0345523	-0.070609	0.168034	-0.150216	0.000223835	0.0800121	0.121984	0.139966	0.00552777	0.129121	0.018317	6.63444
Tb427_090015500	hypothetical protein conserved	-0.0437913	0.515451	0.0288286	0.846302	-0.0149627	0.834977	0.0696839	0.0969727	0.048802	0.442067	0.118486	0.00586467	-0.0331191	0.598618	0.0803561	0.137789	-0.0530925	0.424849	6.13321
Tb427_090015600	Domain of unknown function (DUF4460) putative	0.0093668	0.88291	0.0106504	0.937108	0.0200172	0.712854	-0.0438805	0.196509	-0.0230496	0.683672	-0.0669301	0.0476156	-0.0508243	0.279829	-0.104072	0.0177661	-0.0171243	0.771156	6.48986
Tb427_090015700	hypothetical protein conserved	-0.0950096	0.0408672	0.0507342	0.523166	-0.0442754	0.351169	0.0301123	0.349925	-0.0606079	0.158507	-0.0304956	0.344202	-0.111687	0.0104321	0.0134351	0.769276	-0.00034475	0.995864	7.14676
Tb427_090015800	hypothetical protein conserved	-0.156589	0.0034457	-0.00695049	0.9654	-0.163539	0.00205768	-0.170673	2.27634e-05	0.0492366	0.327206	-0.121436	0.00107157	0.00862582	0.882441	-0.00545774	0.920778	-0.0475613	0.385326	6.22385
Tb427_090015900	ELMO/CED-12 family putative	-0.123776	0.0136245	0.0944031	0.189302	-0.0293728	0.579019	0.00668265	0.864601	-0.00527568	0.93692	0.00140697	0.972469	-0.0542405	0.244726	0.076218	0.0801347	0.0454382	0.389112	6.42414
Tb427_090016000	hypothetical protein conserved	-0.122355	0.241344	0.0925006	0.623499	-0.0298541	0.797055	-0.347811	1.72353e-05	0.167897	0.0725196	-0.179914	0.0119072	-0.0885825	0.367188	-0.314039	0.00102852	-0.163979	0.105428	6.03869
Tb427_090016100	Protein of unknown function (DUF789) putative	-0.110667	0.121208	0.020879	0.915432	-0.0897884	0.207172	-0.148796	0.00297205	0.0413427	0.592729	-0.107453	0.0273742	-0.034413	0.633922	-0.0725417	0.247888	-0.0548766	0.477236	6.15463
Tb427_090016200	EB1-like C-terminal motif containing protein putative	-0.229727	0.00512774	0.157325	0.17144	-0.0724024	0.381839	-0.31922	1.88392e-06	0.0578687	0.490951	-0.261351	2.96082e-05	-0.179737	0.0160988	-0.269229	0.000444628	-0.0802809	0.339685	5.92042
Tb427_090016300	hypothetical protein conserved	-0.28116	0.000162684	0.0366599	0.809836	-0.2445	0.000600636	-0.162362	0.000895895	-0.0713446	0.269461	-0.233706	1.14864e-05	-0.0297836	0.669169	0.0890142	0.137805	0.0782209	0.261742	5.58436
Tb427_090016400	6-O-methylguanine DNA methyltransferase DNA binding domain containing protein putative	-0.240389	0.00496075	0.216674	0.0569918	-0.0237149	0.804865	-0.16608	0.00392993	0.134315	0.0733125	-0.031765	0.596287	0.0535358	0.521162	0.127845	0.0794706	0.135895	0.101637	6.0179
Tb427_090016500	IGP family C-type lectin domain containing protein putative	0.0447966	0.62222	0.211059	0.0606058	0.255856	0.00214052	0.0787559	0.15424	0.0888921	0.25723	0.167648	0.00337349	-0.277908	0.000570972	-0.243948	0.00107444	-0.15574	0.0560321	5.17111
Tb427_090016600	IGP family C-type lectin domain containing protein putative	0.101576	0.243853	0.255286	0.0284647	0.356862	0.000118169	0.122042	0.0351761	0.099211	0.223893	0.221253	0.000381643	-0.297428	0.000462976	-0.276962	0.000491026	-0.141353	0.099226	5.62875
Tb427_090016700	IGP family C-type lectin domain containing protein putative	0.0621668	0.502924	0.23241	0.0487267	0.294576	0.000952846	0.105048	0.0709823	0.0559248	0.54591	0.160973	0.00689251	-0.315802	0.000259355	-0.272921	0.000615564	-0.139318	0.106176	5.51688
Tb427_090016800	IGP family C-type lectin domain containing protein putative	0.137243	0.115198	0.263025	0.0269559	0.400269	3.61316e-05	0.156795	0.00885145	0.117512	0.14842	0.274307	3.84144e-05	-0.325817	0.00021054	-0.306266	0.000211399	-0.180304	0.0384164	5.6585
Tb427_090016900	IGP family C-type lectin domain containing protein putative	0.187995	0.0637305	0.344887	0.0126448	0.532881	6.39219e-06	0.155831	0.0243016	0.161943	0.083533	0.317774	4.34637e-05	-0.337217	0.000755852	-0.369381	0.000145501	-0.154274	0.135085	5.81275
Tb427_090017000	IGP family C-type lectin domain containing protein putative	0.0642552	0.512892	0.277778	0.025094	0.342033	0.000379114	0.144016	0.0200791	0.0799594	0.380088	0.223975	0.000637121	-0.314343	0.000492683	-0.234582	0.00367383	-0.116525	0.21648	5.40226
Tb427_090017100	IGP family C-type lectin domain containing protein putative	0.110108	0.259304	0.16557	0.250631	0.275678	0.00421521	0.173363	0.00846221	0.0439671	0.691429	0.21733	0.00138431	-0.306253	0.00109881	-0.242998	0.0040692	-0.18465	0.052693	4.81631
Tb427_090017200	IGP family C-type lectin domain containing protein putative	0.311137	0.0211258	0.155715	0.49999	0.466852	0.00083546	0.358831	0.000288055	0.0290239	0.870094	0.387855	0.000116333	-0.507838	0.000199362	-0.460144	0.000264778	-0.381147	0.00474307	5.78869
Tb427_090017300	IGP family C-type lectin domain containing protein putative	0.160908	0.0390327	0.217739	0.0416276	0.378647	1.79599e-05	0.269613	1.2167e-05	0.0976957	0.1883	0.367309	1.05359e-07	-0.391607	4.41e-06	-0.282901	0.000158122	-0.271564	0.000725783	5.99259
Tb427_090017400	hypothetical protein conserved	-0.205556	0.00933297	-0.210529	0.0443352	-0.416084	4.28481e-06	-0.197364	0.000478115	-0.0502779	0.540606	-0.247642	3.27963e-05	0.0561731	0.46295	0.0643649	0.356872	-0.104078	0.178478	6.30062
Tb427_090017500	Histone acetyltransferase subunit NuA4 putative	-0.0958726	0.153796	0.027489	0.866943	-0.0683836	0.311916	0.0543612	0.234707	-0.0144894	0.866729	0.0398718	0.393343	-0.0989441	0.110751	0.0512897	0.389101	-0.0569657	0.426046	5.2541
Tb427_090017600	hypothetical protein conserved	-0.0923112	0.243187	0.131967	0.252606	0.0396559	0.635129	-0.0477357	0.377428	0.0107626	0.918155	-0.0369731	0.505248	-0.0956261	0.184211	-0.0510505	0.468029	0.0255785	0.782991	6.32775
Tb427_090018600	hypothetical protein conserved	0.225383	0.00133935	0.00657174	0.975499	0.231955	0.000826881	0.301343	2.51053e-07	-0.00435396	0.964197	0.296989	2.51055e-07	-0.106335	0.0907177	-0.0303759	0.627457	-0.0954097	0.156827	6.21629
Tb427_090018700	hypothetical protein conserved	0.254734	0.000387675	0.0158885	0.930353	0.270622	0.00016436	0.276587	9.03405e-07	-0.0977602	0.114286	0.178827	0.000256352	-0.0122915	0.870831	0.00956203	0.888027	0.101357	0.132259	6.02758
Tb427_090018800	Cytidine and deoxycytidylate deaminase zinc-binding region containing protein putative	0.333433	0.00207211	0.152375	0.361693	0.485808	3.22507e-05	0.321269	5.49276e-05	-0.0677398	0.549892	0.253529	0.000726818	-0.035086	0.755006	-0.0472507	0.625582	0.185029	0.0797069	4.68534
Tb427_090018900	hypothetical protein conserved	0.351526	1.02857e-05	0.0773769	0.51193	0.428903	3.93385e-07	0.27718	1.11199e-06	0.0901349	0.160132	0.367315	9.69125e-09	0.0203286	0.785895	-0.0540177	0.366323	0.00757063	0.934918	5.62687
Tb427_090019000	hypothetical protein conserved	0.280891	5.48313e-05	0.0941037	0.33317	0.374994	7.58768e-07	0.28342	1.77545e-07	0.131122	0.0200113	0.414541	1.8135e-10	0.0286875	0.653726	0.0312164	0.587462	-0.00833037	0.920457	6.34094
Tb427_090019100	hypothetical protein conserved	0.328158	2.57956e-05	-0.0528537	0.695572	0.275304	0.000167266	0.185861	0.000218872	0.0429598	0.560366	0.228821	1.67322e-05	0.0841716	0.192786	-0.0581254	0.331185	-0.0116418	0.894303	5.65771
Tb427_090019200	hypothetical protein conserved	0.20001	0.00262189	-0.0734135	0.499266	0.126596	0.044861	0.0630468	0.149067	-0.0241682	0.749909	0.0388786	0.386967	0.00144475	0.98586	-0.135518	0.016429	-0.0478006	0.492568	6.49989
Tb427_090019300	Protein kinase domain/Protein tyrosine kinase putative	0.293278	5.44229e-05	-0.0559898	0.646201	0.237289	0.000470909	0.123574	0.00578541	0.0707684	0.251165	0.194342	6.75724e-05	0.101169	0.094689	-0.0685352	0.223696	-0.0255889	0.736542	6.62229
Tb427_090019400	hypothetical protein conserved	0.126504	0.0731549	-0.0791677	0.509406	0.0473365	0.523091	0.0591913	0.218092	0.00386679	0.969114	0.0630581	0.188844	0.0704577	0.294692	0.00314472	0.966726	-0.0125768	0.887405	6.60944
Tb427_090019500	hypothetical protein conserved	0.132408	0.0882924	-0.172301	0.114964	-0.0398928	0.630715	-0.238523	5.29578e-05	-0.1055	0.1359	-0.344024	2.28427e-07	0.215556	0.00400982	-0.155375	0.0221954	0.148756	0.0505368	5.90984
Tb427_090019600	hypothetical protein conserved	0.239786	0.172612	0.0742771	0.861871	0.314063	0.0671199	0.147575	0.216109	-0.0527968	0.806301	0.0947778	0.441682	-0.330868	0.0405489	-0.42308	0.00576639	-0.203795	0.254847	2.57896
Tb427_090019700	DHH family/DHHA2 domain containing protein putative	0.127061	0.00754112	-0.0247771	0.816691	0.102284	0.0263552	0.0792629	0.0127196	0.032578	0.503996	0.111841	0.000779001	0.0664894	0.127809	0.0186913	0.673023	0.00913425	0.876577	6.3187
Tb427_090019800	4F5 protein family putative	0.376664	9.93101e-06	0.371708	0.000369455	0.748373	8.40138e-11	0.662923	6.02289e-13	0.235538	0.000744925	0.898461	9.97903e-16	-0.129339	0.0572463	0.15692	0.0141848	0.0068315	0.946156	6.41512
Tb427_090019900	Cytochrome c oxidase biogenesis protein Cmc1 like putative	0.204774	0.0135429	-0.161929	0.172813	0.0428443	0.62512	0.0469159	0.415072	0.00186215	0.987538	0.0487781	0.397783	0.0482049	0.566325	-0.109653	0.121949	-0.115586	0.161446	4.6781
Tb427_090020000	RNA pseudouridylate synthase putative	0.28672	0.000830688	-0.0749543	0.619637	0.211766	0.00875	0.366207	2.17566e-07	-0.0749273	0.352188	0.29128	6.05207e-06	-0.00795992	0.933063	0.0715268	0.314467	-0.0079869	0.942264	5.86914
Tb427_090020100	Acetyltransferase (GNAT) family/Acetyltransferase (GNAT) domain containing protein putative	0.0767474	0.412306	-0.123077	0.381349	-0.0463297	0.623778	0.0261955	0.688142	0.0466241	0.634304	0.0728196	0.226089	0.127952	0.12091	0.0774002	0.321043	-0.0417491	0.679256	6.16055
Tb427_090020200	Thioredoxin putative	0.384057	0.00120426	0.106054	0.613894	0.490111	7.16397e-05	0.320507	0.000150517	0.0406969	0.767473	0.361204	3.34888e-05	-0.24435	0.0223761	-0.3079	0.00235459	-0.178993	0.114684	5.68175
Tb427_090020300	Calmodulin-binding putative	0.255027	0.000322487	-0.136328	0.147159	0.118699	0.0661755	0.0577506	0.197306	0.0207416	0.796475	0.0784922	0.0776249	0.167093	0.00794648	-0.0301837	0.622868	0.0100235	0.906825	5.85133
Tb427_090020400	PPPDE putative peptidase domain/PUB domain/Glycosyl hydrolase family 85 putative	0.2428	8.59724e-06	0.0582422	0.445481	0.301042	2.47093e-07	0.217661	1.15872e-07	-0.000240506	0.99766	0.21742	9.64544e-08	-0.0504044	0.24959	-0.075544	0.0606937	0.00807834	0.891303	7.14423
Tb427_090020500	hypothetical protein conserved	0.084311	0.222344	0.0438272	0.759372	0.128138	0.0557713	0.0675348	0.138813	0.121157	0.048882	0.188692	0.000161566	0.166695	0.00974855	0.149919	0.0122953	0.0893653	0.198105	5.21934
Tb427_090020600	Cyclophilin type peptidyl-prolyl cis-trans isomerase/CLD putative	0.0231853	0.678012	0.0996941	0.152233	0.122879	0.0115481	0.101551	0.00303012	-0.0194898	0.733775	0.0820616	0.0139212	-0.0585578	0.199786	0.0198084	0.671613	0.0606262	0.224074	6.95655
Tb427_090020700	Domain of unknown function (DUF1771)/Smr domain containing protein putative	0.150691	0.0204887	-0.00774131	0.970359	0.14295	0.0255289	0.287187	2.98039e-07	-0.0913605	0.126575	0.195826	6.14812e-05	-0.0868325	0.151568	0.0496634	0.388536	-0.00321334	0.970869	5.91792
Tb427_090020800	Low molecular weight phosphotyrosine protein phosphatase putative	0.0938305	0.115611	-0.0358168	0.776579	0.0580137	0.337631	0.178038	7.52883e-05	-0.115504	0.0325853	0.0625338	0.1197	-0.0193015	0.762641	0.0649059	0.211651	0.0603858	0.332985	5.51881
Tb427_090020900	hypothetical protein conserved	-0.0579148	0.489262	0.0375113	0.83789	-0.0204035	0.819832	0.032376	0.565251	0.00541738	0.961551	0.0377934	0.499451	-0.17357	0.0174336	-0.0832795	0.220966	-0.141476	0.0653621	5.19957
Tb427_090021000	hypothetical protein conserved	0.333504	7.83833e-05	0.0362479	0.842688	0.369752	1.64486e-05	0.192902	0.00052895	0.0608324	0.442203	0.253734	2.0717e-05	-0.0796066	0.274305	-0.220209	0.0014799	-0.104191	0.180596	5.67176
Tb427_090021100	LSM domain containing protein putative	0.140867	0.0636333	-0.176338	0.0957717	-0.0354706	0.663485	0.229428	6.07824e-05	-0.0393514	0.643801	0.190077	0.000489752	0.0451647	0.55964	0.133726	0.0425137	-0.0918217	0.23462	4.44783
Tb427_090021200	hypothetical protein conserved	0.238959	0.00166068	0.0452406	0.773042	0.2842	0.000245645	0.311082	5.57864e-07	-0.0535379	0.48769	0.257545	7.79681e-06	-0.0562659	0.437288	0.0158573	0.824493	0.0425126	0.608276	5.41573
Tb427_090021300	N-terminal of Par3 and HAL proteins putative	0.279182	0.000301829	0.0338527	0.844852	0.313034	6.31655e-05	0.382109	1.41229e-08	0.00490009	0.962639	0.387009	8.65899e-09	-0.0837207	0.218872	0.0192064	0.782426	-0.0547681	0.485507	5.82287
Tb427_090021400	hypothetical protein conserved	-0.115051	0.0565105	0.0653924	0.528037	-0.0496582	0.429786	-0.102029	0.0146022	-0.0558521	0.350468	-0.157881	0.000362229	-0.102743	0.0670781	-0.0897214	0.089551	0.0185017	0.801167	5.14157
Tb427_090021500	hypothetical protein conserved	-0.10164	0.138111	-0.0188794	0.918496	-0.12052	0.0725213	-0.0461444	0.330014	-0.0596167	0.377491	-0.105761	0.0232923	-0.136441	0.0311296	-0.0809453	0.175554	-0.0957038	0.159594	5.85246
Tb427_090021600	Glutaredoxin putative	0.0172102	0.82037	0.117582	0.193375	0.134792	0.0283424	0.0195463	0.674361	0.0387205	0.569325	0.0582668	0.173611	-0.143058	0.014432	-0.140722	0.0106197	-0.0641968	0.326417	5.76716
Tb427_090021700	Glycosyl transferase family 11 putative	0.0273865	0.692789	0.0277136	0.848912	0.0551001	0.3741	-0.0568487	0.169022	0.0572087	0.335051	0.000359972	0.99448	-0.0788425	0.16199	-0.163078	0.00294395	-0.108338	0.0688328	6.32791
Tb427_090021800	hypothetical protein conserved	-0.0732735	0.403195	0.0363255	0.857926	-0.0369481	0.682938	0.140875	0.0125315	-0.0543743	0.53577	0.0865005	0.119642	0.100544	0.196839	0.314693	0.000113819	0.191244	0.0199326	5.27697
Tb427_090021900	hypothetical protein conserved	0.0403208	0.448602	0.0829041	0.267493	0.123225	0.0129022	0.0672905	0.0469256	0.0162317	0.789121	0.0835222	0.0145416	-0.0729003	0.114778	-0.0459307	0.298304	-0.00622797	0.925065	6.56719
Tb427_090022000	hypothetical protein conserved	0.00642098	0.953248	0.144035	0.210499	0.150456	0.0511831	0.129156	0.0169024	-0.0106753	0.921913	0.118481	0.027335	-0.230569	0.00226589	-0.107834	0.111898	-0.075859	0.360556	5.69279
Tb427_090022100	Kinesin motor domain/Microtubule binding putative	-0.223535	0.000162488	0.0126606	0.930353	-0.210874	0.000248634	-0.17109	3.74128e-05	-0.0474708	0.370174	-0.218561	1.06312e-06	-0.0611385	0.225735	-0.0086937	0.874627	-0.00100715	0.989747	6.82177
Tb427_090022200	Endonuclease/Exonuclease/phosphatase family putative	0.0139162	0.85339	-0.0104147	0.951013	0.00350155	0.965584	0.00723648	0.880814	-0.028536	0.67923	-0.0212995	0.630386	-0.14423	0.0109727	-0.150909	0.00530633	-0.126108	0.0330961	6.09645
Tb427_090022300	hypothetical protein conserved	0.141482	0.00244635	-0.0273381	0.775501	0.114144	0.0109036	0.175899	2.20893e-06	-0.119543	0.00367341	0.0563561	0.0656752	-0.180625	9.39e-05	-0.146208	0.000563231	-0.08842	0.0466133	6.89007
Tb427_090022400	hypothetical protein conserved	0.281795	0.226651	0.0915986	0.874001	0.373394	0.0987842	0.355906	0.0230004	-0.0371224	0.905751	0.318784	0.0411324	-0.535393	0.0126549	-0.461282	0.0194864	-0.406672	0.0719658	2.1273
Tb427_090022500	Reverse transcriptase (RNA-dependent DNA polymerase) putative	0.78998	0.0114223	0.20961	0.754032	0.99959	0.00168983	0.281851	0.166503	0.117696	0.741528	0.399547	0.0498103	-0.761227	0.00944074	-1.26936	1.86e-05	-0.669313	0.0302976	0.636619
Tb427_090022600	hypothetical protein conserved	0.0732263	0.516845	-0.10736	0.556649	-0.0341333	0.768622	0.0912877	0.195639	-0.149707	0.115085	-0.0584193	0.419826	0.0677778	0.51914	0.0858392	0.349837	0.110125	0.307561	4.58216
Tb427_090022700	WD domain G-beta repeat putative	0.147961	0.0145803	0.00610542	0.975	0.154066	0.009895	0.146773	0.000663827	0.0653918	0.252176	0.212165	7.52843e-06	0.0338122	0.580349	0.0326248	0.556051	-0.0254742	0.713901	6.63935
Tb427_090022800	hypothetical protein conserved	-0.0709129	0.317534	-0.169606	0.0681639	-0.240519	0.000688603	-0.0465862	0.317168	-0.0124427	0.887844	-0.0590289	0.199161	0.250678	0.000267738	0.275005	5.87e-05	0.0935146	0.16921	6.90611
Tb427_090022900	Mitochondrial pyruvate carriers putative	0.337092	0.00202098	0.0919462	0.645605	0.429038	0.000151302	0.188083	0.0103425	0.141972	0.158129	0.330054	5.03824e-05	-0.138959	0.162071	-0.287968	0.00235452	-0.188985	0.0735304	5.19768
Tb427_090023000	hypothetical protein conserved	0.142407	0.0111514	-0.0834316	0.331218	0.0589755	0.291291	0.0658379	0.0776466	0.00571751	0.93908	0.0715554	0.0557078	0.0948654	0.0661789	0.0182962	0.733945	0.00571634	0.93892	6.52199
Tb427_090023100	hypothetical protein conserved	0.196816	0.00419751	-0.00980673	0.961473	0.187009	0.00539698	0.244796	5.20804e-06	-0.0163107	0.849341	0.228485	1.2248e-05	0.0228374	0.749107	0.0708175	0.226578	0.0293414	0.704384	6.43542
Tb427_090023200	hypothetical protein conserved	0.0910575	0.205051	0.0672183	0.606948	0.158276	0.023972	0.122873	0.0111819	0.0271797	0.746776	0.150053	0.00246589	0.0510255	0.469074	0.082841	0.178293	0.0910641	0.210846	4.79489
Tb427_090023300	SRP-independent targeting protein 2/TMEM208 putative	0.0650492	0.462439	-0.171756	0.141738	-0.106707	0.192069	0.0384773	0.507066	-0.0631172	0.447029	-0.02464	0.679398	0.259517	0.00133394	0.232945	0.00202789	0.150878	0.0611535	6.03095
Tb427_090023400	Dyggve-Melchior-Clausen syndrome protein putative	0.168792	0.00480671	-0.0380212	0.755808	0.130771	0.0235017	0.146338	0.000521364	0.0589883	0.296139	0.205326	8.46578e-06	0.0674763	0.221211	0.0450224	0.386794	-0.0295332	0.659635	6.24525
Tb427_090023500	hypothetical protein conserved	0.267338	7.3864e-05	-0.00769726	0.968217	0.259641	8.18534e-05	0.0660354	0.108388	0.00697972	0.931974	0.0730151	0.0763471	0.0160468	0.809627	-0.185256	0.000947045	0.00136984	0.987813	6.20022
Tb427_090023600	DNA polymerase beta thumb putative	0.141461	0.071615	-0.0463981	0.784784	0.095063	0.226602	-0.0550889	0.305161	0.0466496	0.580269	-0.00843934	0.889072	0.227552	0.00277229	0.0310018	0.677801	0.134504	0.083842	5.79904
Tb427_090023700	Ribosomal protein S7e putative	-0.171002	0.0879362	-0.124693	0.445481	-0.295695	0.00345659	-0.43793	3.35163e-07	-0.0302949	0.801992	-0.468225	9.29261e-08	0.170512	0.0671072	-0.0964162	0.27549	0.0761134	0.480779	9.47754
Tb427_090023800	hypothetical protein conserved	-0.118878	0.169612	0.0669233	0.690231	-0.0519544	0.568041	0.0649045	0.268753	0.0704171	0.415632	0.135322	0.0208098	-0.142304	0.0728506	0.0414779	0.604822	-0.145798	0.0854671	4.74693
Tb427_090023900	Isochorismatase family putative	0.330339	4.64116e-05	-0.177625	0.0746358	0.152713	0.0305733	0.347142	6.20771e-08	-0.0535196	0.471752	0.293622	7.25336e-07	0.239642	0.000844494	0.256445	0.000196306	0.115536	0.106145	5.18115
Tb427_090024000	Ribosomal protein S7e putative	-0.138075	0.168364	-0.172935	0.23613	-0.31101	0.00206828	-0.415221	6.3886e-07	-0.0805247	0.411065	-0.495746	2.92919e-08	0.174845	0.0577263	-0.102301	0.239006	0.0824345	0.435708	9.48215
Tb427_090024100	hypothetical protein conserved	-0.133546	0.10394	0.149092	0.220095	0.0155462	0.873066	0.0319344	0.589354	0.066719	0.42223	0.0986534	0.0763203	-0.119333	0.116645	0.0461476	0.541936	-0.0369596	0.697535	4.83167
Tb427_090024200	Isochorismatase family putative	0.240566	0.00155696	-0.112233	0.320725	0.128333	0.0731389	0.330124	1.83974e-07	-0.104654	0.117652	0.225471	3.95073e-05	0.134679	0.0489404	0.224237	0.000882917	0.1271	0.0780487	5.19756
Tb427_090024300	Ring finger domain/Zn-finger in ubiquitin-hydrolases and other protein putative	0.262808	2.37652e-05	0.0429519	0.689339	0.30576	2.21818e-06	0.283627	2.20486e-08	0.0102023	0.888454	0.29383	9.91475e-09	-0.0661839	0.197713	-0.0453648	0.34301	-0.0334343	0.588582	5.34698
Tb427_090024400	hypothetical protein conserved	0.0775999	0.730736	0.0344255	0.950481	0.112025	0.588329	0.00737122	0.9659	0.105177	0.629117	0.112548	0.414933	-0.250936	0.165664	-0.321165	0.054896	-0.321687	0.0952596	4.12378
Tb427_090024500	AMP-binding enzyme putative	-0.00400828	0.954489	-0.145417	0.0284874	-0.149425	0.00291919	0.0367317	0.276475	-0.093172	0.0347545	-0.0564403	0.0888764	0.185486	0.000215622	0.226226	1.19e-05	0.133241	0.00624626	7.21161
Tb427_090024600	AMP-binding enzyme putative	0.0558023	0.333458	0.0877684	0.295509	0.143571	0.00927203	0.150046	0.000220997	0.0567643	0.281055	0.20681	3.25298e-06	-0.0611232	0.238111	0.0331205	0.515913	-0.030119	0.627226	8.07498
Tb427_090024700	AMP-binding enzyme putative	-0.11082	0.0104625	-0.0416515	0.584589	-0.152471	0.000609029	-0.0987414	0.00111901	0.0300765	0.494008	-0.0686649	0.0176964	0.00591596	0.904158	0.0179944	0.657957	-0.0658121	0.11602	8.54129
Tb427_090024800	AMP-binding enzyme putative	-0.0678254	0.157681	-0.0756434	0.291414	-0.143469	0.00288575	-0.0883262	0.00699377	-0.00877427	0.887476	-0.0971005	0.00328034	0.025284	0.598306	0.00478322	0.923765	-0.0415852	0.406472	7.38264
Tb427_090024900	hypothetical protein conserved	-0.444224	9.87287e-08	0.0455738	0.715051	-0.39865	3.93385e-07	-0.449263	8.85062e-11	0.0854372	0.138591	-0.363825	3.04643e-09	-0.00514741	0.943278	-0.0101861	0.875071	-0.0450108	0.510345	6.43585
Tb427_090025000	hypothetical protein conserved	-0.299908	6.47259e-06	0.00967556	0.950951	-0.290232	7.24334e-06	-0.292899	2.10664e-08	0.0589458	0.269084	-0.233953	6.82569e-07	0.0457417	0.398166	0.0527505	0.293524	-0.00352859	0.96247	5.90073
Tb427_090025100	pre-mRNA processing factor 3 (PRP3)/Protein of unknown function (DUF1115) putative	-0.271576	5.99462e-06	0.0467633	0.611227	-0.224812	5.43679e-05	-0.184032	6.14768e-06	-0.0267723	0.633861	-0.210805	7.25336e-07	-0.126031	0.00787341	-0.0384882	0.400988	-0.0524956	0.315628	6.03127
Tb427_090025200	Tricarboxylate carrier putative	0.0419975	0.666983	0.214087	0.0729465	0.256085	0.00348555	-0.0513511	0.396576	0.307968	0.000273794	0.256617	9.56408e-05	-0.178472	0.026545	-0.271821	0.000713467	-0.272352	0.00198145	4.33704
Tb427_090025300	hypothetical protein conserved	0.103861	0.0655995	0.061713	0.523295	0.165574	0.00370062	-0.0635918	0.0981678	0.0423664	0.469172	-0.0212254	0.607303	-0.151138	0.0048076	-0.318591	3.8e-07	-0.131792	0.017504	6.79729
Tb427_090025400	RNA ligase putative	-0.187341	0.0463448	0.0195141	0.939334	-0.167827	0.0709864	0.0348871	0.609856	-0.131688	0.125075	-0.0968013	0.12763	-0.103105	0.242147	0.119123	0.149828	0.0480978	0.652991	6.20574
Tb427_090025500	Rab-GTPase-TBC domain containing protein putative	-0.157278	0.000284772	0.0344429	0.646116	-0.122835	0.00261847	-0.122295	5.74241e-05	-0.0187558	0.678938	-0.14105	8.21754e-06	0.00344486	0.940318	0.0384279	0.280948	0.0566435	0.158783	6.83401
Tb427_090025600	Aspartyl protease/Retroviral aspartyl protease/gag-polyprotein putative aspartyl protease/UBA-like domain containing protein putative	-0.00730312	0.927906	-0.0436034	0.719851	-0.0509065	0.417673	-0.0268315	0.53705	0.0206497	0.777246	-0.00618181	0.895875	-0.00294084	0.969481	-0.0224692	0.700432	-0.0671939	0.282634	6.05753
Tb427_090025700	hypothetical protein conserved	-0.238042	0.000751391	0.0281074	0.861646	-0.209935	0.00203324	-0.23281	9.53736e-06	0.0277761	0.715181	-0.205034	4.7511e-05	-0.0306015	0.651252	-0.0253696	0.692709	-0.0302702	0.68989	7.40131
Tb427_090025800	hypothetical protein conserved	-0.221452	0.0115187	0.170958	0.168975	-0.0504947	0.586086	-0.0823802	0.164238	-0.0190336	0.864665	-0.101414	0.0857669	-0.159476	0.0457422	-0.0204041	0.81321	0.030515	0.767247	5.86259
Tb427_090025900	hypothetical protein conserved	-0.0241785	0.874459	0.124483	0.554012	0.100304	0.423272	-0.160518	0.0519721	0.0957843	0.438763	-0.0647338	0.454793	-0.123025	0.279772	-0.259364	0.0150128	-0.0943264	0.473256	5.72157
Tb427_090026000	Hsp70 protein putative	-0.324103	2.35789e-06	-0.312813	0.000103818	-0.636916	1.17928e-11	-0.369903	3.41635e-10	-0.165976	0.00134129	-0.535879	1.65592e-13	0.0341016	0.548609	-0.0116978	0.834998	-0.112735	0.0401954	9.33794
Tb427_090026100	Insulinase (Peptidase family M16)/Peptidase M16 inactive domain containing protein putative	-0.360469	2.37251e-07	0.0778552	0.353753	-0.282613	6.49183e-06	-0.269751	5.16587e-08	0.00589524	0.936182	-0.263856	6.03982e-08	-0.157999	0.00224871	-0.0672811	0.160478	-0.0860389	0.106153	6.24533
Tb427_090026200	hypothetical protein conserved	0.0622598	0.156898	-0.0603076	0.384995	0.00195212	0.97387	0.0658061	0.0264858	0.0263813	0.574005	0.0921874	0.00258487	-0.0390242	0.351558	-0.0354778	0.35999	-0.125713	0.00362871	6.76106
Tb427_090026300	hypothetical protein conserved	-0.251013	0.0467349	0.0517452	0.868245	-0.199268	0.110687	0.189022	0.0284843	-0.243301	0.0336999	-0.0542795	0.549046	-0.462307	0.000243676	-0.0222722	0.860937	-0.167261	0.187876	3.16852
Tb427_090026400	hypothetical protein conserved	-0.126632	0.108448	-0.00224251	0.994823	-0.128875	0.0983508	-0.211921	0.000242141	0.0985655	0.1757	-0.113355	0.0342553	0.125747	0.0848587	0.040459	0.584073	0.0249395	0.792665	5.83611
Tb427_090026500	hypothetical protein conserved	0.0595094	0.555375	0.0435701	0.843136	0.10308	0.26635	-0.0837234	0.182546	0.145947	0.0848025	0.0622232	0.334394	0.0472821	0.615222	-0.0959507	0.232695	-0.0550944	0.597695	4.71612
Tb427_090026600	ThiF family putative	0.0473726	0.525622	0.0264313	0.878116	0.0738038	0.287297	0.222476	2.70863e-05	0.0126299	0.889238	0.235106	1.22451e-05	-0.0963324	0.131063	0.0787715	0.190955	-0.082531	0.240135	6.42103
Tb427_090026700:pseudogene	hypothetical protein conserved	0.0769112	0.0963448	0.00449915	0.975499	0.0814103	0.0743163	0.0965324	0.00303046	-0.0189008	0.727357	0.0776317	0.014567	-0.109522	0.0118608	-0.0899008	0.0266598	-0.0861222	0.0590275	6.66127
Tb427_090026800	hypothetical protein conserved	0.117004	0.0341268	0.0169711	0.91271	0.133975	0.0146534	0.136859	0.00062137	0.0429263	0.451292	0.179785	2.62985e-05	-0.0562322	0.284994	-0.0363768	0.465369	-0.0821875	0.139229	6.30252
Tb427_090026900	hypothetical protein conserved	-0.0447057	0.384092	0.126795	0.0567563	0.0820897	0.0903871	0.0581601	0.0812376	-0.0336385	0.516985	0.0245216	0.48375	-0.164242	0.000645315	-0.0613767	0.151662	-0.00380855	0.954845	6.00069
Tb427_090027000	DEAD/DEAH box helicase/Helicase conserved C-terminal domain containing protein putative	-0.343795	1.13429e-05	-0.0158621	0.930353	-0.359657	4.23147e-06	-0.375459	5.68576e-09	0.0223436	0.779416	-0.353116	1.20599e-08	0.0475697	0.471433	0.0159049	0.81146	0.00936403	0.91468	8.79741
Tb427_090027100	hypothetical protein conserved	-0.615369	1.89249e-09	0.0345702	0.829786	-0.580799	3.36914e-09	-0.481932	1.25723e-10	0.00904947	0.922894	-0.472882	1.18185e-10	-0.10758	0.0925544	0.0258574	0.701783	-0.0820594	0.241917	7.89487
Tb427_090027200	hypothetical protein conserved	-0.119567	0.450196	-0.0714667	0.837964	-0.191034	0.194989	0.236667	0.0184387	-0.115563	0.441992	0.121104	0.226732	-0.0775944	0.606037	0.27864	0.0320749	-0.0334978	0.855319	3.58318
Tb427_090027300	hypothetical protein conserved	-0.335253	3.46017e-05	0.0272629	0.878116	-0.30799	7.58168e-05	-0.335895	1.3807e-07	0.074093	0.280631	-0.261802	5.69179e-06	-0.170148	0.0106965	-0.17079	0.00793305	-0.216978	0.00219666	5.6008
Tb427_090027400	CpXC protein putative	-0.213553	0.00133073	0.0782683	0.45391	-0.135285	0.0315325	-0.049956	0.251379	0.00839735	0.922894	-0.0415586	0.347316	-0.0591607	0.328252	0.104437	0.0610958	0.0107102	0.894919	5.11714
Tb427_090027500	Ion channel/Calcium-activated BK potassium channel alpha subunit putative	-0.17946	0.00544937	-0.0209862	0.900571	-0.200446	0.00191965	-0.018792	0.686788	0.0490671	0.442038	0.030275	0.499309	0.0548828	0.365783	0.215551	0.000380167	-0.0151705	0.84622	6.43285
Tb427_090027600	hypothetical protein conserved	-0.549921	0.15615	0.532751	0.39265	-0.0171701	0.974343	-0.580181	0.0244611	-0.040086	0.93672	-0.620267	0.0168499	-0.801556	0.0217419	-0.831815	0.0140126	-0.228719	0.599677	0.0942192
Tb427_090027700	hypothetical protein conserved	0.123741	0.318407	-0.154689	0.428956	-0.030948	0.821811	0.227299	0.00607319	-0.0185984	0.908677	0.2087	0.0110626	-0.0416389	0.744177	0.0619187	0.576166	-0.177729	0.13501	5.49167
Tb427_090027800	non-SMC mitotic condensation complex subunit 1 N-term/non-SMC mitotic condensation complex subunit 1 putative	0.0902182	0.124845	-0.0715051	0.460211	0.0187131	0.774694	0.0404379	0.312906	0.00910703	0.908205	0.049545	0.212593	0.0852181	0.117341	0.0354378	0.506884	0.00460592	0.953863	6.8509
Tb427_090027900	Protein tyrosine kinase/Protein kinase domain/Fungal protein kinase/FYVE zinc finger containing protein putative	0.127795	0.160017	-0.22004	0.0741729	-0.0922448	0.309064	-0.0186533	0.784883	0.018146	0.87634	-0.00050736	0.994737	0.166128	0.0480115	0.0196791	0.825299	-0.0720583	0.454306	6.2144
Tb427_090028000	hypothetical protein conserved	0.0861996	0.285381	-0.0499782	0.762786	0.0362214	0.669241	0.0370911	0.505983	-0.0693334	0.37133	-0.0322423	0.566509	0.0508382	0.520509	0.00172963	0.983615	0.0701933	0.401857	4.73174
Tb427_090028100	CorA-like Mg2+ transporter protein putative	0.249149	6.39307e-05	-0.10689	0.187477	0.142259	0.0100285	0.194385	9.17689e-06	-0.0351663	0.554387	0.159219	0.000111961	0.127258	0.0158879	0.0724948	0.132638	0.0555344	0.341642	6.1685
Tb427_090028200	Presenilin putative	0.196677	0.02337	-0.0348424	0.872314	0.161835	0.0572749	0.291569	1.2471e-05	0.0134264	0.908115	0.304996	6.22592e-06	0.254373	0.00242578	0.349266	4.8e-05	0.206104	0.0158074	6.12893
Tb427_090028300	Radical SAM superfamily/Wyosine base formation putative	0.22615	0.000368384	-0.0487036	0.666846	0.177446	0.00300244	0.16226	0.000202022	-0.0183026	0.800384	0.143958	0.00069076	0.0012816	0.986343	-0.062608	0.223838	-0.0291195	0.667703	6.38755
Tb427_090028400	hypothetical protein conserved	1.72577	2.86892e-13	0.345755	0.0367832	2.07153	7.87842e-15	1.95626	1.18475e-17	0.0901981	0.473179	2.04645	2.78379e-18	-0.432245	0.000335051	-0.201758	0.0568241	-0.176688	0.144596	8.95113
Tb427_090028500	hypothetical protein conserved	0.00813709	0.97047	0.0207922	0.964526	0.0289293	0.86976	0.201334	0.047865	-0.112593	0.470397	0.0887408	0.395781	-0.0636827	0.681246	0.129514	0.327823	0.0697026	0.687035	5.41673
Tb427_090028600	hypothetical protein conserved	0.216542	9.71831e-05	-0.0106002	0.93905	0.205942	0.000138976	0.232047	1.22307e-07	-0.0135073	0.828678	0.21854	2.63347e-07	0.200185	0.000114842	0.21569	2.12e-05	0.203092	0.000126415	6.00442
Tb427_090028700	HMG-box domain containing protein putative	0.229679	4.04861e-05	0.0652832	0.423103	0.294962	9.41689e-07	0.222852	2.18562e-07	0.0684428	0.13605	0.291295	1.87631e-09	0.0393945	0.418051	0.032568	0.463469	0.0362349	0.509115	5.87766
Tb427_090028800	GAF domain/3'5'-cyclic nucleotide phosphodiesterase putative	0.0329154	0.745955	0.201946	0.0956509	0.234862	0.007037	0.0863806	0.140262	0.0591176	0.51594	0.145498	0.0141254	-0.0332771	0.712059	0.0201882	0.814001	0.109551	0.219334	6.84032
Tb427_090028900	GAF domain/3'5'-cyclic nucleotide phosphodiesterase putative	-0.0208275	0.787758	0.0997049	0.309405	0.0788775	0.218948	0.0533898	0.221193	-0.00922304	0.91389	0.0441668	0.317371	-0.0864825	0.145038	-0.0122653	0.848196	0.0224454	0.767166	7.21896
Tb427_090029000	Ribosomal protein L7Ae/L30e/S12e/Gadd45 family putative	-0.307933	0.000426131	-0.172214	0.130438	-0.480147	1.02005e-06	-0.476732	2.89577e-09	-0.137273	0.0592238	-0.614005	1.62013e-11	0.0686383	0.38169	-0.100161	0.162209	0.0336976	0.716397	6.99448
Tb427_090029100	GHMP kinases N terminal domain/GHMP kinases C terminal putative	-0.113364	0.0816452	0.00318375	0.989993	-0.11018	0.0865385	-0.222885	1.49367e-05	0.0823294	0.176087	-0.140555	0.00239796	-0.0914133	0.129639	-0.200935	0.000984783	-0.170559	0.00772711	6.27132
Tb427_090029200	Proliferating cell nuclear antigen N-terminal domain/Rad9/Proliferating cell nuclear antigen C-terminal domain containing protein putative	-0.459919	2.9903e-06	-0.184422	0.100247	-0.644342	8.46905e-09	-0.306283	3.17854e-06	-0.120557	0.0995146	-0.42684	1.24136e-08	0.098374	0.194211	0.25201	0.00107026	0.0345086	0.708212	7.06955
Tb427_090029300	tRNA synthetases class I (E and Q) catalytic domain/tRNA synthetases class I (E and Q) anti-codon binding domain containing protein putative	-0.189278	0.00241247	-0.0499121	0.658728	-0.23919	0.000195994	-0.124671	0.00300469	-0.0462858	0.44479	-0.170957	0.000121731	-0.0292023	0.631513	0.0354047	0.524219	-0.0328286	0.624633	7.70718
Tb427_090029400	hypothetical protein conserved	-0.0672825	0.42401	0.160154	0.158474	0.0928713	0.245633	-0.0173205	0.773654	0.0716778	0.358697	0.0543572	0.321091	0.0314194	0.70262	0.0813814	0.243513	0.119895	0.132259	5.83129
Tb427_090029500	MutS domain I/MutS domain III/MutS family domain IV/MutS domain V putative	0.193314	0.00101958	-0.0406858	0.7166	0.152629	0.0064281	0.193642	1.10395e-05	0.00537826	0.944362	0.19902	7.04467e-06	0.0266086	0.642583	0.0269359	0.606929	-0.0194554	0.769693	6.68701
Tb427_090029600	Ring finger domain containing protein putative	0.171005	0.00560358	0.0911718	0.330776	0.262176	7.16397e-05	0.316701	1.73799e-08	-0.0381521	0.55311	0.278549	1.1617e-07	-0.0182886	0.778822	0.127408	0.0170295	0.111035	0.0626014	7.0504
Tb427_090029700	hypothetical protein conserved	-0.0754009	0.306459	0.0123814	0.950951	-0.0630195	0.390737	0.00633079	0.913247	-0.0435284	0.570465	-0.0371976	0.459666	0.00843545	0.918301	0.0901672	0.147457	0.0643453	0.39716	4.89355
Tb427_090029800	snoRNA binding domain fibrillarin putative	-0.485142	9.10052e-09	-0.151282	0.0611025	-0.636424	3.91968e-11	-0.566816	2.95689e-13	-0.162145	0.00260057	-0.728961	1.16632e-15	0.0600516	0.288258	-0.021622	0.712954	0.0709143	0.239683	6.98902
Tb427_090029900	Putative papain-like cysteine peptidase (DUF1796) putative	-0.00885752	0.89745	-0.0154366	0.916207	-0.0242941	0.672108	0.0178812	0.6436	0.025651	0.668879	0.0435321	0.228659	0.0744962	0.131063	0.101235	0.0296445	0.0334087	0.571135	5.7443
Tb427_090030000	Actin putative	-0.218647	0.0010311	-0.0235559	0.882577	-0.242203	0.000305222	-0.183237	0.000114476	-0.01359	0.867223	-0.196827	4.60936e-05	-0.0381196	0.548846	-0.00270927	0.968325	-0.0480856	0.481863	5.47298
Tb427_090030100	2OG-Fe(II) oxygenase superfamily putative	0.00665682	0.950731	-0.00780169	0.975	-0.00114487	0.993347	-0.00708877	0.911008	0.0209911	0.829429	0.0139023	0.813205	0.0204217	0.809713	0.00667607	0.935168	-0.00837112	0.935717	5.34257
Tb427_090030200	Rab-GTPase-TBC domain containing protein putative	-0.17137	0.00291595	0.00154941	0.995163	-0.169821	0.00272209	-0.238962	5.32424e-07	0.0657783	0.208198	-0.173183	4.86332e-05	-0.030245	0.590352	-0.0978362	0.0461056	-0.0944738	0.0840186	6.12585
Tb427_090030300	hypothetical protein conserved	-0.0341786	0.72768	0.0724027	0.649469	0.0382241	0.67756	0.0186162	0.773802	0.0563869	0.535777	0.075003	0.198519	-0.0957408	0.229445	-0.042946	0.586262	-0.0797249	0.377463	4.77073
Tb427_090030400	hypothetical protein conserved	-0.231604	0.000518167	-0.0197732	0.907501	-0.251377	0.00017712	-0.0770212	0.0674585	-0.0958791	0.089401	-0.1729	0.000162383	0.0506724	0.401723	0.205255	0.00056998	0.126778	0.0385465	5.92411
Tb427_090030500	Actin putative	-0.192469	0.00410436	-0.0668698	0.553104	-0.259338	0.000196339	-0.137405	0.0027457	-0.0306359	0.67778	-0.168041	0.000389744	-0.00838114	0.910854	0.0466824	0.430444	-0.044615	0.529506	6.09632
Tb427_090030600	MIF4G domain containing protein putative	-0.256094	0.00212242	0.0588768	0.712432	-0.197217	0.0136591	-0.249959	4.50197e-05	0.0257252	0.790392	-0.224234	0.000165416	0.0191236	0.828161	0.0252588	0.750266	0.0522753	0.555832	5.96244
Tb427_090030700	CorA-like Mg2+ transporter protein putative	-0.0477987	0.342792	0.0133963	0.919216	-0.0344024	0.498623	-0.142041	9.28541e-05	0.0388796	0.424532	-0.103161	0.00246032	0.0362165	0.445393	-0.0580257	0.171387	0.0107333	0.858979	6.23538
Tb427_090030800	Ubiquitin carboxyl-terminal hydrolase/ICP0-binding domain of Ubiquitin-specific protease 7 putative	0.0439307	0.608493	0.0984617	0.4363	0.142392	0.0616263	0.107822	0.040876	-0.00943435	0.928881	0.0983875	0.0621516	-0.216659	0.00333998	-0.152768	0.0235658	-0.108763	0.163914	6.18799
Tb427_090030900	Histidine kinase- DNA gyrase B- and HSP90-like ATPase/DNA gyrase B/Toprim domain/C-terminal associated domain of TOPRIM/DNA gyrase/topoisomerase IV subunit A putative	0.0695891	0.142198	-0.0260919	0.803627	0.0434972	0.366563	-0.0276029	0.400099	0.049892	0.264972	0.0222891	0.506974	0.0349805	0.449672	-0.0622115	0.129364	-0.0410034	0.41323	6.91782
Tb427_090031000	hypothetical protein conserved	-0.046442	0.455179	-0.00585311	0.975	-0.0522951	0.381605	-0.036127	0.37263	-0.0759263	0.158507	-0.112053	0.00547628	-0.063806	0.242227	-0.0534909	0.299496	0.00626724	0.935717	6.73643
Tb427_090031100	hypothetical protein conserved	-0.154547	0.0110081	0.0313436	0.819043	-0.123203	0.0375832	-0.180021	7.55664e-05	0.00490676	0.953024	-0.175114	0.000102999	-0.0554875	0.332851	-0.0809614	0.123913	-0.0290507	0.672681	5.77141
Tb427_090031200	Ubiquitin-fold modifier-conjugating enzyme 1 putative	-0.0183935	0.817835	0.139619	0.129709	0.121225	0.0593221	0.117055	0.00882063	0.0369038	0.601038	0.153958	0.00088485	-0.140166	0.0210229	-0.00471799	0.945824	-0.0374514	0.60812	6.7186
Tb427_090031300	Endonuclease/Exonuclease/phosphatase family/RhoGAP domain containing protein putative	0.264698	1.01333e-06	0.0639393	0.348018	0.328637	2.07255e-08	0.272097	8.83592e-10	0.01261	0.813846	0.284707	2.67364e-10	-0.0887084	0.0292858	-0.0813094	0.0329927	-0.0373791	0.423215	7.32596
Tb427_090031400	60s Acidic ribosomal protein putative	-0.217861	0.00187606	-0.157673	0.088083	-0.375534	2.29135e-06	-0.189369	0.000139636	-0.132505	0.0262539	-0.321874	6.08268e-08	0.0368442	0.587788	0.0653354	0.273888	0.0116763	0.890086	8.83188
Tb427_090031500	hypothetical protein conserved	0.0670247	0.211671	-0.0432592	0.667006	0.0237655	0.677648	0.12363	0.00103272	-0.0752132	0.117805	0.0484163	0.176566	-0.034814	0.508861	0.0217908	0.665322	-0.00286	0.968259	7.26581
Tb427_090031600	Transcription factor IIB C-terminal module 1 putative	-0.370909	0.000321668	-0.0299433	0.908136	-0.400853	0.00010751	-0.115772	0.0723769	-0.136736	0.114117	-0.252508	0.000270523	-0.0326318	0.744778	0.222506	0.00991346	0.0741608	0.468184	5.87558
Tb427_090031700	Nucleosome assembly protein (NAP) putative	-0.268891	2.01249e-05	-0.302017	0.000103818	-0.570909	5.29892e-11	-0.450979	4.57625e-12	-0.206383	0.0001224	-0.657362	1.4018e-15	0.0207922	0.714202	-0.161295	0.00147041	-0.0748422	0.166737	7.59629
Tb427_090031800	AhpC/TSA family/Redoxin/C-terminal domain of 1-Cys peroxiredoxin putative	-0.0789737	0.17454	-0.0124243	0.936143	-0.0913981	0.106533	-0.0532363	0.169857	-0.0221473	0.73959	-0.0753836	0.0510819	0.0519935	0.344686	0.0777309	0.122903	0.0617164	0.295885	8.54156
Tb427_090031900	hypothetical protein conserved	-0.149051	0.04551	-0.0221596	0.914124	-0.171211	0.0203192	-0.0141138	0.80283	0.0239056	0.791253	0.00979184	0.862092	0.0849347	0.225735	0.219872	0.0014799	0.0388694	0.645586	5.41784
Tb427_090032000	AhpC/TSA family/Redoxin/C-terminal domain of 1-Cys peroxiredoxin putative	-0.143118	0.0041515	-0.045407	0.607731	-0.188525	0.000255267	-0.0958736	0.00437561	-0.0459545	0.324029	-0.141828	8.57033e-05	0.0194685	0.697931	0.066713	0.117216	0.0200159	0.720658	8.2389
Tb427_090032100	SKIP/SNW domain containing protein putative	-0.117605	0.00605886	-0.00652605	0.957533	-0.124131	0.00342844	-0.0562996	0.0491632	-0.0509723	0.19504	-0.107272	0.000439898	-0.145967	0.000435	-0.0846614	0.0224908	-0.101521	0.0132448	6.45835
Tb427_090032200	Polyprenyl synthetase putative	-0.379541	2.58665e-05	-0.100587	0.428994	-0.480127	6.34368e-07	-0.323326	9.67021e-07	-0.0420268	0.626751	-0.365353	1.15003e-07	-0.0429443	0.587889	0.0132698	0.869308	-0.101504	0.195409	6.75403
Tb427_090032300	Bacterial NAD-glutamate dehydrogenase/Glutamate/Leucine/Phenylalanine/Valine dehydrogenase putative	0.0714521	0.614014	0.332158	0.0554062	0.40361	0.0019981	0.0441843	0.638787	0.136885	0.265736	0.18107	0.0388461	-0.397208	0.00124604	-0.424475	0.000400442	-0.201935	0.111868	6.85412
Tb427_090032400	4Fe-4S dicluster domain containing protein putative	0.347854	0.000333781	-0.0656423	0.719851	0.282212	0.00210107	0.272545	6.57445e-05	-0.117542	0.164053	0.155003	0.0119426	0.0308851	0.750232	-0.0444243	0.592293	0.0827849	0.392757	4.80358
Tb427_090032500	hypothetical protein conserved	-0.134178	0.00496075	0.027522	0.781757	-0.106656	0.0208309	-0.0659404	0.0369554	0.0473097	0.289919	-0.0186308	0.579654	-0.0291926	0.531187	0.0390452	0.348654	-0.0489803	0.309224	6.59811
Tb427_090032600	ThiF family putative	-0.010067	0.887181	0.0903764	0.280331	0.0803093	0.143575	0.245855	2.89618e-07	-0.0305345	0.616959	0.21532	1.91105e-06	-0.149757	0.00450073	0.106164	0.0294854	-0.0288466	0.646996	6.6585
Tb427_090032700	Erv1 / Alr family putative	-0.0111278	0.912391	0.204212	0.052757	0.193085	0.0124053	0.0921848	0.0812464	0.0297686	0.748565	0.121953	0.0222407	-0.198215	0.00683217	-0.0949028	0.158899	-0.0237716	0.802478	5.60845
Tb427_090032800	KH domain/Ribosomal protein S3 C-terminal domain containing protein putative	-0.214898	0.147169	-0.203058	0.383927	-0.417956	0.00465817	-0.380363	0.000362506	-0.0625433	0.708381	-0.442906	5.90213e-05	0.121468	0.393957	-0.0439963	0.759972	-0.0190465	0.921516	9.69581
Tb427_090032900	NLI interacting factor-like phosphatase putative	0.0311009	0.73693	0.0978262	0.459907	0.128927	0.100747	-0.126436	0.020967	0.0663486	0.409947	-0.0600872	0.279335	-0.144773	0.0500408	-0.30231	9.77e-05	-0.113295	0.159539	5.31291
Tb427_090033000	NLI interacting factor-like phosphatase putative	0.0385035	0.610232	0.0719208	0.542746	0.110424	0.0993331	-0.105932	0.0235044	0.0291425	0.713072	-0.0767891	0.099566	-0.173639	0.00703848	-0.318075	6.66e-06	-0.130861	0.0518973	5.30565
Tb427_090033100	NLI interacting factor-like phosphatase putative	0.0498765	0.497411	0.083615	0.461368	0.133492	0.0468959	-0.158146	0.00128725	0.0605418	0.374232	-0.0976039	0.03787	-0.154442	0.0160256	-0.362464	9.69e-07	-0.131369	0.0522968	5.29027
Tb427_090033200	NLI interacting factor-like phosphatase putative	0.0704012	0.337032	0.10714	0.330826	0.177541	0.0115362	-0.134439	0.00650707	0.0488724	0.514801	-0.0855665	0.0773728	-0.126457	0.0543036	-0.331297	6.51e-06	-0.0681897	0.363534	5.68781
Tb427_090033300	NLI interacting factor-like phosphatase putative	-0.0924866	0.541879	0.0336293	0.929892	-0.0588573	0.697892	-0.179767	0.0569527	0.027945	0.878896	-0.151822	0.108714	-0.339276	0.00923086	-0.426556	0.000881569	-0.333591	0.0140517	2.4822
Tb427_090033400	NLI interacting factor-like phosphatase putative	0.0724582	0.374117	0.10596	0.40223	0.178419	0.0209058	-0.133788	0.0134511	0.0675613	0.389712	-0.0662264	0.222019	-0.148631	0.0407686	-0.354877	9.88e-06	-0.110232	0.163895	5.54775
Tb427_090033500:pseudogene	NLI interacting factor-like phosphatase putative	0.0240029	0.849091	0.0881028	0.644936	0.112106	0.271401	-0.153765	0.0273817	0.0759142	0.475932	-0.0778509	0.271979	-0.171194	0.0690786	-0.348962	0.000289243	-0.159006	0.116479	4.97709
Tb427_090033600	NLI interacting factor-like phosphatase putative	0.0792975	0.314656	0.135675	0.233454	0.214973	0.00510231	-0.136175	0.0103795	0.0517652	0.525879	-0.0844101	0.108066	-0.161825	0.0236303	-0.377298	2.89e-06	-0.0779148	0.334167	5.55387
Tb427_090033700	NLI interacting factor-like phosphatase putative	0.0861618	0.1986	0.127187	0.188639	0.213349	0.00168468	-0.123329	0.00767057	0.0462737	0.510274	-0.0770549	0.0900564	-0.132159	0.0327483	-0.341649	1.5e-06	-0.0512452	0.481169	5.55764
Tb427_090033800	NLI interacting factor-like phosphatase putative	0.0813611	0.290382	0.0943856	0.444066	0.175747	0.0176588	-0.148414	0.00486033	0.0569836	0.465457	-0.09143	0.0756776	-0.15027	0.0316963	-0.380044	1.9e-06	-0.112868	0.133478	5.54685
Tb427_090033900:pseudogene	NLI interacting factor-like phosphatase putative	0.0695837	0.391352	0.0848722	0.52368	0.154456	0.0425273	-0.121406	0.0225732	0.0307207	0.738304	-0.0906852	0.0871323	-0.146008	0.0424131	-0.336997	1.77e-05	-0.0918563	0.249923	5.29771
Tb427_090034000	NLI interacting factor-like phosphatase putative	0.0292602	0.62222	0.0635655	0.47461	0.0928257	0.0765201	-0.149574	0.000177403	0.0397393	0.475997	-0.109835	0.0035635	-0.175688	0.000789688	-0.354523	2.11e-08	-0.151862	0.00428933	5.71396
Tb427_090034100	hypothetical protein conserved	-0.109861	0.0194316	0.0989785	0.134769	-0.0108827	0.841686	-0.219449	1.21758e-07	0.0428386	0.348927	-0.176611	3.13033e-06	-0.00735161	0.8894	-0.11694	0.00548689	0.0487883	0.316526	6.70266
Tb427_090034200	EF-hand domain pair putative	0.103772	0.260426	0.143449	0.294989	0.247221	0.00618296	0.00829387	0.910514	0.0893862	0.305155	0.0976801	0.109448	-0.0357464	0.70174	-0.131225	0.0935133	0.018316	0.870463	6.7293
Tb427_090034300	HEAT repeat putative	-0.074521	0.243187	0.0198409	0.907864	-0.0546801	0.39625	-0.11512	0.00773641	0.00871459	0.917271	-0.106405	0.0132024	-0.00981713	0.889585	-0.0504157	0.366425	0.00130916	0.988523	6.22811
Tb427_090034400	hypothetical protein conserved	0.116241	0.00756251	0.0813095	0.190231	0.19755	3.29134e-05	0.201331	1.06385e-07	0.0528993	0.183443	0.25423	1.46521e-09	-0.00912912	0.847563	0.0759613	0.0426807	0.0192811	0.69512	7.2881
Tb427_090034500	ATP:guanido phosphotransferase N-terminal domain/ATP:guanido phosphotransferase C-terminal catalytic domain containing protein putative	-0.168851	0.000859612	0.0988551	0.145703	-0.0699963	0.139848	-0.0612408	0.0578836	0.0987848	0.0207511	0.037544	0.250661	0.0357765	0.446543	0.143387	0.00136335	0.0358468	0.488733	9.10126
Tb427_090034600	ATP:guanido phosphotransferase N-terminal domain/ATP:guanido phosphotransferase C-terminal catalytic domain containing protein putative	-0.136897	0.0154539	0.156046	0.0384609	0.0191485	0.759478	0.0823195	0.0296478	0.0390433	0.500447	0.121363	0.0019624	-0.0440063	0.417186	0.17521	0.000910334	0.072996	0.196625	7.88958
Tb427_090034700	hypothetical protein conserved	0.191591	0.000194723	-0.00280878	0.987311	0.188782	0.000185558	0.183033	2.34244e-06	-0.0393936	0.408176	0.143639	5.90213e-05	-0.0462619	0.306216	-0.0548196	0.182196	-0.00967704	0.870116	5.94054
Tb427_090034800	ATP:guanido phosphotransferase N-terminal domain/ATP:guanido phosphotransferase C-terminal catalytic domain containing protein putative	-0.13296	0.0422926	0.178737	0.0431182	0.0457767	0.504882	-0.0148305	0.76455	0.10749	0.0676552	0.0926591	0.0357437	-0.0645657	0.296688	0.0535641	0.360087	0.00668181	0.939463	9.1008
Tb427_090034900	ABC transporter/ABC-2 type transporter putative	0.437607	0.000170206	-0.0313639	0.915807	0.406243	0.000309392	0.0515554	0.497918	0.159513	0.104998	0.211069	0.00479905	0.046436	0.675014	-0.339615	0.000608445	-0.144441	0.18158	6.39129
Tb427_090035000	hypothetical protein	0.0341282	0.7968	0.0743895	0.744329	0.108518	0.327227	-0.0380787	0.629857	0.171368	0.0847516	0.133289	0.0702528	-0.134679	0.189266	-0.206886	0.0286094	-0.231657	0.0312071	4.4838
Tb427_090035100	hypothetical protein conserved	-0.220293	0.000137129	-0.189335	0.00649043	-0.409628	1.03336e-08	-0.174815	1.95213e-05	-0.0974799	0.0385298	-0.272295	1.70343e-08	0.01373	0.810146	0.0592077	0.202408	-0.078125	0.128702	6.23197
Tb427_090035200	Inositol monophosphatase family putative	-0.142662	0.0363518	0.0739712	0.526351	-0.0686904	0.322655	-0.250264	5.87623e-06	0.00206431	0.983308	-0.2482	6.19705e-06	-0.0966437	0.126606	-0.204246	0.00130273	-0.0247368	0.759691	5.53031
Tb427_090035300	hypothetical protein conserved	-0.0444419	0.377925	-0.0996636	0.143007	-0.144105	0.00298321	0.0251689	0.456126	-0.133259	0.00242576	-0.10809	0.00141016	-0.0799432	0.0724498	-0.0103324	0.827867	-0.046348	0.352717	6.57514
Tb427_090035400	hypothetical protein conserved	-0.105558	0.0391646	-0.038414	0.702057	-0.143972	0.00501901	-0.0407329	0.241863	-0.0598687	0.208882	-0.100602	0.00440658	-0.0181956	0.734959	0.0466299	0.304308	0.00325911	0.962049	6.54805
Tb427_090035500	hypothetical protein conserved	-0.217005	0.000478195	-0.131536	0.102343	-0.348541	7.84658e-07	-0.0760493	0.0520307	-0.0987386	0.0580474	-0.174788	5.94008e-05	-0.0680007	0.20848	0.0729553	0.152597	-0.100798	0.0735641	7.35722
Tb427_090035600	hypothetical protein conserved	0.26276	5.74388e-06	-0.0251747	0.826111	0.237585	1.62345e-05	0.31102	6.35811e-10	-0.040005	0.424532	0.271015	5.52715e-09	-0.00927439	0.866766	0.0389853	0.364444	0.00555588	0.932882	5.39086
Tb427_090035700	hypothetical protein conserved	0.0788026	0.131518	-0.0132876	0.924421	0.065515	0.206985	0.0778747	0.0274398	0.0134586	0.83837	0.0913333	0.0105811	0.0142231	0.802582	0.0132952	0.796288	-0.0125231	0.846898	5.98579
Tb427_090035800	hypothetical protein conserved	-0.0885334	0.0835067	-0.129921	0.0610216	-0.218454	8.28303e-05	-0.121199	0.00105748	-0.145851	0.00209071	-0.26705	1.77381e-08	-0.0938365	0.0481822	-0.126502	0.00605576	-0.0779062	0.122407	5.76046
Tb427_090035900	Lysine methyltransferase/GDP dissociation inhibitor putative	-0.173001	0.00821392	-0.126924	0.165884	-0.299926	2.84128e-05	-0.0588703	0.177329	-0.100014	0.0852184	-0.158884	0.000576746	0.0273632	0.678651	0.141494	0.0138219	0.000452694	0.995915	6.29191
Tb427_090036000	Dolichol phosphate-mannose biosynthesis regulatory protein (DPM2) putative	0.0610551	0.558718	0.00939205	0.975499	0.0704472	0.477007	0.0921673	0.14923	0.0305266	0.791253	0.122694	0.0550114	0.0946412	0.297745	0.125753	0.12699	0.0735067	0.477489	4.55255
Tb427_090036100	Peroxisomal membrane protein (Pex16) putative	-0.168903	0.000382647	-0.0325407	0.709943	-0.201443	3.84838e-05	-0.149051	1.57164e-05	-0.0483523	0.24569	-0.197404	2.05412e-07	0.00197554	0.972006	0.0218268	0.600658	0.0177871	0.728056	6.89238
Tb427_090036200	hypothetical protein conserved	-0.130987	0.023212	0.00510348	0.976901	-0.125883	0.0264312	-0.0940293	0.0166594	-0.0746137	0.159152	-0.168643	8.67193e-05	-0.150739	0.00545457	-0.113781	0.0244011	-0.0710213	0.221938	7.40464
Tb427_090036300	hypothetical protein conserved	-0.0121761	0.901557	-0.00106671	0.999284	-0.0132428	0.882346	-0.0132779	0.820852	-0.0914664	0.200798	-0.104744	0.0425893	-0.158452	0.0252697	-0.159554	0.0165396	-0.0680525	0.397475	5.74591
Tb427_090036400	hypothetical protein conserved	-0.0723107	0.196026	0.0396096	0.719851	-0.0327011	0.577014	-0.0757574	0.0452924	0.0113814	0.875188	-0.0643759	0.0884684	-0.18658	0.000586125	-0.190026	0.000326805	-0.158351	0.00390122	6.1833
Tb427_090036500	hypothetical protein	0.169265	0.0436184	0.183602	0.12649	0.352867	0.000111941	0.445893	1.71876e-08	-0.0578804	0.523094	0.388013	1.36226e-07	-0.229072	0.00461569	0.0475562	0.535349	0.0124101	0.911664	4.491
Tb427_090036600	hypothetical protein conserved	0.323347	2.66951e-05	-0.0397485	0.782618	0.283598	0.000100815	-0.04367	0.347909	0.0708099	0.267053	0.0271399	0.574977	0.0585577	0.368399	-0.308459	8.87e-06	-0.0520008	0.473256	7.73645
Tb427_090036700	Protein kinase domain/Protein tyrosine kinase putative	0.0212186	0.920559	0.0410636	0.925136	0.0622822	0.727193	-0.134046	0.231115	-0.0127191	0.95525	-0.146765	0.189031	-0.128055	0.41579	-0.283319	0.0453158	-0.0742718	0.690053	6.42229
Tb427_090036800	hypothetical protein conserved	-0.356355	0.00852072	0.105793	0.677892	-0.250562	0.0565789	-0.193206	0.0287423	-0.0411684	0.793314	-0.234375	0.00874224	0.0843004	0.522989	0.247449	0.0350566	0.231262	0.0746842	4.36815
Tb427_090036900	hypothetical protein conserved	-0.285203	0.00389501	-0.351855	0.00536022	-0.637058	1.48538e-07	-0.666057	1.36723e-10	0.062574	0.530099	-0.603483	6.47507e-10	0.150383	0.0888171	-0.230471	0.0078593	-0.264045	0.00436643	4.83817
Tb427_090037000	hypothetical protein conserved	0.143389	0.278185	-0.382669	0.0269559	-0.23928	0.0558226	-0.504764	1.91938e-06	0.115017	0.361671	-0.389747	6.56825e-05	0.274546	0.0237367	-0.373607	0.0014799	-0.22314	0.0734772	4.47192
Tb427_090037100	Threonyl and Alanyl tRNA synthetase second additional domain containing protein putative	0.0612796	0.621952	-0.475563	0.00141492	-0.414283	0.000334768	-0.106983	0.150424	-0.17234	0.0810161	-0.279323	0.000416747	0.27105	0.00986691	0.102788	0.295082	-0.0321721	0.804472	5.98888
Tb427_090037200	hypothetical protein conserved	0.0867632	0.518909	-0.18238	0.345043	-0.0956173	0.455802	-0.0727617	0.398663	-0.0702791	0.599726	-0.143041	0.0871761	0.0666473	0.596939	-0.0928775	0.399369	-0.045454	0.754322	4.74266
Tb427_090037300	hypothetical protein conserved	0.395017	1.89481e-06	-0.0849517	0.449444	0.310065	3.76401e-05	0.256804	3.25129e-06	-0.096876	0.119515	0.159928	0.000955798	0.0452038	0.508858	-0.0930091	0.113896	0.0571281	0.435813	6.88525
Tb427_090037400	hypothetical protein conserved	0.0808893	0.262034	-0.0793296	0.506407	0.00155975	0.98832	0.0188806	0.719859	-0.00924336	0.922894	0.00963721	0.856874	0.0754045	0.257249	0.0133957	0.848483	0.00531828	0.956248	5.81231
Tb427_090037500	Lysine methyltransferase putative	-0.102019	0.156278	-0.0657637	0.613894	-0.167782	0.0173193	-0.278513	2.1713e-06	-0.0232978	0.787065	-0.30181	5.55704e-07	0.047296	0.506322	-0.129198	0.0391731	0.00483016	0.960397	5.42628
Tb427_090037600	hypothetical protein conserved	-0.140456	0.233102	-0.356609	0.0196139	-0.497066	6.81665e-05	-0.488783	5.06814e-07	0.0558352	0.659448	-0.432947	2.98662e-06	0.30788	0.00503875	-0.0404459	0.717279	-0.104564	0.379637	4.59962
Tb427_090037700	hypothetical protein conserved	-0.323826	0.0149499	-0.470553	0.00658709	-0.794379	6.57805e-07	-0.93911	9.3555e-11	-0.174767	0.13785	-1.11388	2.19531e-12	0.184115	0.13014	-0.431168	0.000595406	-0.111671	0.409628	3.91738
Tb427_090037800	hypothetical protein conserved	-0.176644	0.833545	0.311207	0.842285	0.134563	0.86955	0.359867	0.32596	-0.0226193	0.977671	0.337248	0.346625	-0.460788	0.454855	0.0757235	0.984423	-0.126962	0.871475	-1.36016
Tb427_090037900	Reverse transcriptase (RNA-dependent DNA polymerase) putative	0.598704	0.306911	0.320364	0.820406	0.919069	0.102331	0.00353923	0.993734	0.311243	0.553714	0.314782	0.353252	-0.05662	0.930715	-0.651785	0.139215	-0.0474989	0.951829	-0.517302
Tb427_090038000	Endonuclease-reverse transcriptase putative	0.769273	0.214124	-0.637524	0.546166	0.131749	0.836141	0.0221317	0.959614	0.128557	0.841014	0.150689	0.683946	0.167514	0.804398	-0.579627	0.213515	-0.598567	0.280074	-0.324498
Tb427_090038100	hypothetical protein conserved	0.184953	0.0509531	0.120969	0.442305	0.305922	0.00166192	-0.020505	0.776833	0.0286213	0.807866	0.00811627	0.913434	-0.332534	0.000445258	-0.537993	2.75e-07	-0.240187	0.0106356	4.53675
Tb427_090038200	hypothetical protein conserved	-0.067769	0.655757	0.014865	0.972291	-0.052904	0.718503	0.0161782	0.879716	0.0074032	0.969189	0.0235814	0.817294	-0.287132	0.0217716	-0.203184	0.0793214	-0.27967	0.0335606	3.64379
Tb427_090038300	RNA recognition motif. (a.k.a. RRM RBD or RNP domain) putative	0.114288	0.0995284	-0.198867	0.0332259	-0.0845793	0.218948	-0.110317	0.0206995	0.00915028	0.923366	-0.101167	0.0328529	0.0329518	0.64438	-0.191653	0.00233114	-0.175066	0.00988699	5.35256
Tb427_090038400	3'5'-cyclic nucleotide phosphodiesterase putative	0.10335	0.153445	-0.0761501	0.539902	0.0271995	0.730418	0.0203419	0.70131	0.0903446	0.17372	0.110686	0.0231435	0.145685	0.0300658	0.0626774	0.32285	-0.0208096	0.810663	6.19693
Tb427_090038500	hypothetical protein conserved	0.375628	0.00198217	-0.0537822	0.85068	0.321846	0.00581572	0.408292	9.78229e-06	-0.0840725	0.495052	0.32422	0.000166193	-0.0348764	0.785802	-0.00221226	0.98558	-0.00458609	0.977467	4.37225
Tb427_090038600	hypothetical protein conserved	0.0927421	0.526549	-0.227163	0.25824	-0.134421	0.321707	0.11308	0.215089	-0.0673861	0.653682	0.0456944	0.638526	0.14715	0.250478	0.167488	0.152054	-0.0126265	0.944732	4.64339
Tb427_090038700	hypothetical protein conserved	-0.103902	0.0537094	-0.0727625	0.398489	-0.176665	0.00138462	-0.233833	3.94949e-07	-0.0543855	0.288775	-0.288219	9.55779e-09	0.0669192	0.182957	-0.063012	0.182926	0.0485422	0.39239	7.17431
Tb427_090038800	C-terminal topoisomerase domain containing protein putative	0.240777	2.99502e-05	-0.0328755	0.757919	0.207901	0.000137693	0.100463	0.00458815	-0.0187669	0.756505	0.0816962	0.0184994	-0.00294467	0.962094	-0.143258	0.00192612	-0.0170533	0.778638	6.40216
Tb427_090038900	hypothetical protein conserved	0.204896	0.068352	0.02068	0.949179	0.225576	0.0420552	0.114867	0.133208	0.121215	0.265151	0.236082	0.00297344	-0.171719	0.101921	-0.261748	0.00817869	-0.272254	0.014669	3.88759
Tb427_090039000	Methyltransferase domain containing protein putative	0.131644	0.0145803	-0.195894	0.00602628	-0.06425	0.227266	-0.0544317	0.133938	-0.0245428	0.686988	-0.0789745	0.0296945	0.0525216	0.304309	-0.133555	0.00526512	-0.11883	0.0224505	6.48991
Tb427_090039100	hypothetical protein conserved	0.142342	0.0804179	-0.101238	0.453316	0.0411046	0.638413	0.10442	0.0604066	-0.0859647	0.277355	0.0184554	0.763635	-0.0735561	0.352393	-0.111479	0.113904	-0.0888294	0.294095	4.62084
Tb427_090039200	hypothetical protein conserved	0.416812	8.15876e-09	-0.105177	0.156111	0.311635	6.96838e-07	0.396431	1.62511e-11	-0.0117401	0.859558	0.384691	1.90847e-11	0.104761	0.0311296	0.0843799	0.0571928	0.0113235	0.861268	6.37757
Tb427_090039300	hypothetical protein conserved	0.46079	1.04123e-08	0.0407446	0.732766	0.501535	1.72256e-09	0.374849	3.53135e-10	0.100901	0.0553607	0.47575	2.73067e-12	0.186687	0.0011185	0.100745	0.0425297	0.12653	0.0289265	5.72255
Tb427_090039400	hypothetical protein conserved	0.249624	0.0023343	0.0632719	0.684461	0.312896	0.00021673	0.321547	1.16758e-06	-0.036684	0.688752	0.284863	6.15537e-06	-0.0562447	0.477866	0.0156787	0.840681	0.0437113	0.629397	5.85831
Tb427_090039500	KH domain containing protein putative	-0.222492	0.0136022	-0.197047	0.112334	-0.419539	2.41092e-05	-0.228848	0.00042618	-0.055566	0.557832	-0.284414	3.11275e-05	0.0416565	0.646218	0.0353014	0.680787	-0.0998243	0.26931	5.01621
Tb427_090039600	hypothetical protein conserved	-0.0342648	0.535927	-0.172262	0.0108459	-0.206527	0.000141416	-0.0715697	0.0377539	-0.0158236	0.797722	-0.0873933	0.0117793	0.0720522	0.128669	0.0347473	0.448423	-0.084386	0.0879774	5.63233
Tb427_090039700	hypothetical protein conserved	-0.101893	0.250679	-0.144179	0.263982	-0.246073	0.00461286	-0.15928	0.00787389	-0.0398544	0.684985	-0.199134	0.00124002	0.0398293	0.652996	-0.0175572	0.838932	-0.0644956	0.489151	5.20432
Tb427_090039800	hypothetical protein conserved	-0.043387	0.716345	-0.029302	0.917462	-0.072689	0.501769	-0.290058	0.000175806	0.105959	0.289549	-0.184099	0.0104854	-0.106266	0.278062	-0.352937	0.000328894	-0.241527	0.0172086	4.47104
Tb427_090039900	GRAM domain containing protein putative	-0.144641	0.0179973	0.00978853	0.954967	-0.134852	0.0244191	-0.147046	0.000721502	-0.0364969	0.571477	-0.183543	5.70639e-05	-0.0553235	0.33887	-0.0577287	0.282371	-0.00903809	0.907888	8.24165
Tb427_090040000	RNA pseudouridylate synthase putative	-0.101603	0.110206	-0.060624	0.596423	-0.162227	0.010151	-0.117705	0.00712521	0.0581093	0.34788	-0.0595958	0.166621	0.0757548	0.201893	0.0596525	0.290383	-0.0429785	0.535774	6.80228
Tb427_090040100	hypothetical protein conserved	-0.265327	0.000672611	0.0173477	0.930353	-0.24798	0.00109314	-0.132059	0.00898612	0.0069936	0.94465	-0.125065	0.0128285	0.0246778	0.750548	0.157946	0.0160142	0.0350319	0.676471	5.628
Tb427_090040200	Mitochondrial 39-S ribosomal protein L47 (MRP-L47) putative	0.0817611	0.174253	0.0154724	0.923831	0.0972335	0.098301	0.0669258	0.100445	-0.0302706	0.653601	0.0366552	0.383524	-0.173493	0.00250626	-0.188328	0.000741203	-0.12775	0.0295396	6.0829
Tb427_090040300	Adenosine/AMP deaminase putative	-0.094785	0.0795024	-0.00389184	0.982794	-0.0986768	0.0640156	-0.0747122	0.0407591	0.0178656	0.782639	-0.0568466	0.118606	0.06271	0.215719	0.0827828	0.0804302	0.0409525	0.483283	7.48805
Tb427_090040400	Alcohol dehydrogenase GroES-like domain containing protein putative	-0.0527216	0.277209	0.101737	0.12694	0.0490155	0.307478	-0.0745891	0.0217099	0.0293522	0.566494	-0.0452369	0.163403	-0.12351	0.00582408	-0.145377	0.000984683	-0.0511252	0.297831	6.02444
Tb427_090040500	hypothetical protein conserved	0.142379	0.0113146	0.133668	0.0842334	0.276047	1.31415e-05	0.190025	1.41241e-05	0.0136164	0.849464	0.203641	4.99655e-06	-0.0604635	0.251056	-0.0128176	0.81498	0.059588	0.308512	6.03871
Tb427_090040600	RNB domain containing protein putative	-0.0582483	0.491888	-0.00452157	0.988122	-0.0627699	0.441639	0.09674	0.0682845	-0.0532508	0.519923	0.0434893	0.430505	-0.0484372	0.538815	0.106551	0.121057	0.00029203	0.997399	5.88785
Tb427_090040700	ADP-ribosylation factor family/Signal recognition particle receptor beta subunit/Ras of Complex Roc domain of DAPkinase/Gtr1/RagA G protein conserved region/Ras family/50S ribosome-binding GTPase putative	-0.140788	0.0255473	0.00300339	0.990147	-0.137784	0.0265906	-0.0881616	0.0393956	-0.0387885	0.567058	-0.12695	0.00377761	-0.00951561	0.894827	0.0431105	0.449691	0.0322763	0.652393	5.73843
Tb427_090040800	hypothetical protein conserved	-0.398168	0.000145559	-0.204261	0.122762	-0.60243	3.30188e-07	-0.350931	4.89054e-06	-0.107181	0.229531	-0.458112	6.25276e-08	-0.0868787	0.339341	-0.0396415	0.664884	-0.183959	0.0451129	5.23733
Tb427_090040900	Phytanoyl-CoA dioxygenase (PhyH) putative	0.0120828	0.868926	0.0988544	0.254761	0.110937	0.052999	0.151597	0.000349434	-0.0157806	0.82859	0.135816	0.00102693	-0.0857895	0.111895	0.0537244	0.294606	0.0288456	0.666419	6.09899
Tb427_090041000	hypothetical protein conserved	-0.141033	0.213652	0.0957859	0.648795	-0.0452469	0.710702	-0.0641457	0.414602	0.0359905	0.793863	-0.0281552	0.736806	-0.325729	0.00245432	-0.248842	0.0113651	-0.265934	0.0155412	4.64092
Tb427_090041100	hypothetical protein conserved	-0.0756744	0.486448	0.0994901	0.582847	0.0238157	0.839054	0.21635	0.00222503	-0.103978	0.282612	0.112372	0.0965956	-0.0605918	0.552103	0.231433	0.00987092	0.142877	0.160927	4.37204
Tb427_090041200	Trypanosomal VSG domain containing protein putative	-0.875136	9.85111e-06	-0.026844	0.954804	-0.90198	4.5807e-06	-0.675406	1.34329e-06	-0.13932	0.394848	-0.814726	5.65099e-08	-0.178965	0.245467	0.0207647	0.907281	-0.0664891	0.727717	3.65523
Tb427_090041300	Trypanosomal VSG domain containing protein putative	-0.845207	2.51249e-05	0.233769	0.398489	-0.611439	0.000801524	-0.68917	1.69814e-06	0.0227757	0.922315	-0.666394	2.56353e-06	-0.244879	0.122002	-0.0888419	0.591987	-0.0338864	0.8757	2.82174
Tb427_090041400	hypothetical protein conserved	0.215348	0.0656412	0.127553	0.529323	0.342901	0.00387746	-0.104974	0.208349	0.053491	0.705584	-0.0514834	0.559745	-0.641489	1.18e-06	-0.961811	3.53e-10	-0.567427	1.2e-05	4.28412
Tb427_090041500:pseudogene	ESAG protein putative	0.16741	0.310688	-0.184374	0.494283	-0.0169639	0.93126	0.0773675	0.489556	-0.114541	0.48769	-0.0371736	0.751798	-0.11645	0.461382	-0.206493	0.129906	-0.186284	0.249456	3.43918
Tb427_090041600	hypothetical protein conserved	0.132414	0.0662321	0.222325	0.0231608	0.35474	1.48456e-05	0.353549	4.10799e-08	0.0791468	0.24349	0.432696	8.98769e-10	-0.065068	0.348771	0.156067	0.0133288	0.0781106	0.30022	6.37938
Tb427_090041700:pseudogene	Trypanosomal VSG domain containing protein putative	0.47412	0.000103687	-0.0505248	0.854273	0.423595	0.000277604	0.40348	3.74598e-06	-0.0818788	0.468663	0.321601	7.07567e-05	0.0634755	0.578451	-0.0071645	0.949792	0.0948295	0.427859	4.84468
Tb427_090041800	hypothetical protein conserved	0.104448	0.376618	0.0784603	0.733617	0.182908	0.101417	-0.121912	0.125436	0.0014646	0.993492	-0.120447	0.131541	-0.635553	7.32e-07	-0.861912	1.57e-09	-0.558557	7.9e-06	4.27249
Tb427_090041900:pseudogene	ESAG protein putative	0.32077	0.0287329	-0.236614	0.290371	0.0841555	0.584947	0.218338	0.0263584	-0.177865	0.190675	0.0404729	0.70332	-0.091033	0.539835	-0.193465	0.120166	-0.149782	0.320862	3.40642
Tb427_090042000	hypothetical protein conserved	0.207689	0.0116324	0.205154	0.0703098	0.412844	9.66038e-06	0.401818	3.65976e-08	0.0281577	0.769784	0.429975	8.77649e-09	-0.057049	0.481195	0.137079	0.0498987	0.119948	0.144882	6.36798
Tb427_090042100:pseudogene	Trypanosomal VSG domain containing protein putative	0.378841	0.00132801	0.049582	0.860765	0.428423	0.000320083	0.344951	4.19307e-05	-0.0984771	0.370518	0.246474	0.00152637	0.0456374	0.700216	0.0117476	0.918079	0.193697	0.0858396	4.69664
Tb427_090042200:pseudogene	hypothetical protein conserved	0.321003	0.00176767	0.138799	0.389074	0.459802	3.16796e-05	0.063612	0.350269	-0.0302856	0.801992	0.0333264	0.642703	0.127215	0.172445	-0.130177	0.123913	0.296299	0.0033412	4.4596
Tb427_090042300	Trypanosomal VSG domain containing protein putative	0.477307	9.34337e-10	0.0108122	0.939801	0.488119	4.18427e-10	0.248303	9.34359e-08	-0.0240347	0.684969	0.224268	3.8732e-07	-0.306367	3.11e-07	-0.535371	3.22e-12	-0.27152	2.53e-06	7.56851
Tb427_090042400	Nucleoside transporter putative	-0.243108	0.0361028	0.196591	0.257201	-0.0465173	0.71645	-0.366231	4.24575e-05	0.177825	0.094919	-0.188406	0.0194219	-0.107375	0.330466	-0.230498	0.0247152	-0.0886092	0.485647	5.35866
Tb427_090042500	hypothetical protein conserved	-0.0618076	0.495605	0.0615242	0.712867	-0.000283431	1	-0.118604	0.0389552	-0.0103752	0.928168	-0.128979	0.0252904	-0.102817	0.188871	-0.159613	0.0305361	-0.0309175	0.755513	6.05065
Tb427_090042600	hypothetical protein conserved	-0.0910752	0.592276	0.128859	0.656575	0.0377837	0.83173	-0.137858	0.191814	0.0237837	0.908818	-0.114075	0.286823	-0.150308	0.302129	-0.197091	0.140961	-0.0452328	0.808901	5.87044
Tb427_090042700	Domain of unknown function (DUF1935)/Calpain family cysteine protease putative	0.340501	0.000638722	0.1663	0.243236	0.506801	4.51758e-06	0.317942	1.68718e-05	0.0897011	0.342626	0.407643	4.53298e-07	-0.136516	0.122614	-0.159074	0.0491419	-0.0599167	0.579306	5.61409
Tb427_090042800	Lyase/Adenylosuccinate lyase C-terminal putative	-0.0770565	0.343744	0.0224779	0.916896	-0.0545785	0.505929	-0.203155	0.000381655	-0.0353376	0.691237	-0.238493	5.7225e-05	0.00277854	0.977826	-0.12332	0.0709482	0.0605941	0.473774	6.15349
Tb427_090042900	hypothetical protein conserved	0.150225	0.0455831	-0.00227959	0.994728	0.147945	0.0460127	0.312835	7.01523e-07	-0.0271335	0.761792	0.285701	2.48246e-06	0.0477194	0.529706	0.210329	0.00222097	0.0725733	0.361255	6.33902
Tb427_090043000	Ribosomal protein L5/ribosomal L5P family C-terminus putative	-0.25984	0.407317	-0.259998	0.637282	-0.519838	0.0754015	-0.182954	0.371206	-0.247719	0.395606	-0.430673	0.031223	0.18682	0.5312	0.263707	0.320599	0.174541	0.598515	9.71597
Tb427_090043100	Ribosomal protein L5/ribosomal L5P family C-terminus putative	-0.231695	0.437762	-0.317857	0.49999	-0.549552	0.046694	-0.157186	0.419518	-0.236776	0.389422	-0.393962	0.0369426	0.186485	0.506322	0.260994	0.298984	0.105404	0.748821	9.72691
Tb427_090043200	ADP-ribosylation factor family/Signal recognition particle receptor beta subunit/50S ribosome-binding GTPase/Ras of Complex Roc domain of DAPkinase/Gtr1/RagA G protein conserved region/Ras family putative	0.131353	0.0325181	-0.0633834	0.556649	0.0679692	0.270413	0.0437443	0.300285	-0.00833861	0.920643	0.0354057	0.410496	0.0822408	0.154249	-0.00536745	0.93392	0.027196	0.700684	5.75631
Tb427_090043300	hypothetical protein conserved	-0.020328	0.754221	-0.197618	0.00703657	-0.217946	0.000197269	-0.189622	1.20165e-05	-0.046052	0.397603	-0.235674	4.0864e-07	0.135533	0.00934716	-0.033761	0.502854	-0.0160323	0.807606	6.48812
Tb427_090043400	hypothetical protein conserved	-0.0470113	0.612766	0.0426027	0.825794	-0.00440857	0.968618	-0.148477	0.00972044	0.0567005	0.516985	-0.0917768	0.105198	0.0100868	0.916303	-0.0913792	0.21118	-0.00401103	0.972179	6.58023
Tb427_090043500	Ankyrin repeat/Ankyrin repeats (many copies)/Ankyrin repeats (3 copies)/DHHC palmitoyltransferase putative	0.0647373	0.299094	-0.0508083	0.655482	0.013929	0.842628	0.221614	4.54182e-06	-0.0956138	0.0807429	0.126	0.00268313	0.0116342	0.863324	0.168511	0.00225749	0.0564397	0.376377	6.26626
Tb427_090043600	hypothetical protein conserved	-0.0136613	0.947768	-0.111433	0.71047	-0.125094	0.42306	0.187369	0.0666852	-0.177834	0.211948	0.00953415	0.935775	-0.0039128	0.98358	0.197117	0.134835	0.0624885	0.72112	5.08844
Tb427_090043700	Tetratricopeptide repeat putative	-0.099656	0.0140691	0.0169498	0.861871	-0.0827062	0.037019	-0.0796525	0.0043482	-0.0364924	0.351683	-0.116145	0.000101998	0.0155573	0.709588	0.0355608	0.319798	0.0689995	0.0806683	7.40725
Tb427_090043800	Tyrosine phosphatase family putative	0.137844	0.0335481	0.100585	0.317727	0.23843	0.000478368	0.12824	0.00453731	0.0454307	0.506891	0.173671	0.000261817	0.0215681	0.755646	0.0119635	0.852764	0.0767225	0.254847	5.84024
Tb427_090043900	DENN (AEX-3) domain containing protein putative	0.26439	6.93082e-05	-0.0937138	0.306427	0.170676	0.00434137	0.286959	6.67155e-08	-0.0426938	0.491014	0.244265	7.39346e-07	0.123743	0.0273404	0.146312	0.00581244	0.0727232	0.234162	6.13621
Tb427_090044000	Spermidine synthase tetramerisation domain/Spermine/spermidine synthase domain containing protein putative	0.121808	0.0723119	-0.177109	0.0526654	-0.0553012	0.430013	0.230232	1.31409e-05	-0.0549091	0.414097	0.175323	0.000333855	0.0926168	0.14152	0.201041	0.00143796	-0.0295832	0.700661	7.66297
Tb427_090044100	hypothetical protein conserved	0.172838	0.0104919	0.055414	0.666732	0.228252	0.000952843	0.061859	0.173664	0.0266697	0.736586	0.0885286	0.0513128	0.0279402	0.688184	-0.0830392	0.150122	0.0566845	0.435564	5.5296
Tb427_090044200	hypothetical protein conserved	0.0111596	0.916814	0.0156207	0.944319	0.0267802	0.76861	0.0500166	0.383328	0.0414715	0.654319	0.0914881	0.100577	-0.14932	0.0486726	-0.110463	0.118734	-0.175171	0.0289518	5.66455
Tb427_090044300	hypothetical protein conserved	-0.031815	0.631222	-0.0577974	0.582841	-0.0896124	0.123822	-0.100514	0.0128359	0.0606536	0.28195	-0.0398599	0.329641	0.0491237	0.389467	-0.0195748	0.733919	-0.0693273	0.247831	6.58816
Tb427_090044400	hypothetical protein conserved	0.282574	2.53736e-05	0.0901661	0.322564	0.37274	3.35454e-07	0.0946833	0.0187343	0.0512563	0.38162	0.14594	0.000587581	-0.191012	0.000959699	-0.378903	3.24e-08	-0.152103	0.0089632	6.26442
Tb427_090044500:pseudogene	hypothetical protein conserved	-0.348056	0.0964295	0.220851	0.544394	-0.127205	0.567508	0.0277221	0.868229	-0.0746037	0.769142	-0.0468815	0.767649	-0.898376	3.23e-05	-0.522598	0.00493474	-0.602921	0.00370733	1.65456
Tb427_090044600:pseudogene	hypothetical protein conserved	-0.163609	0.43495	-0.148296	0.701895	-0.311905	0.107066	-0.0721725	0.615421	0.114013	0.598843	0.0418405	0.779488	-0.480695	0.00921771	-0.389259	0.0229998	-0.743004	0.00021595	2.12701
Tb427_090044700	hypothetical protein conserved	1.02719	3.95379e-07	-0.0432835	0.922743	0.983909	5.24615e-07	0.572383	7.51703e-06	0.0722308	0.702562	0.644614	1.22332e-06	0.0480602	0.786088	-0.40675	0.00348575	-0.0674541	0.722279	6.0374
Tb427_090044800	Ubiquitin-conjugating enzyme putative	0.0532347	0.587405	0.0584532	0.748778	0.111688	0.20519	0.0225786	0.733087	0.086121	0.309331	0.1087	0.067341	0.0186136	0.849575	-0.0120425	0.89456	-0.00905421	0.93892	8.54973
Tb427_090044900	hypothetical protein conserved	0.084494	0.425978	0.166279	0.274995	0.250773	0.0122542	0.0797717	0.244895	0.105772	0.275844	0.185544	0.00781436	-0.0749028	0.446959	-0.0796251	0.368923	-0.0143966	0.914675	5.03634
Tb427_090045000	hypothetical protein conserved	-0.119559	0.0534441	-0.0299549	0.836793	-0.149514	0.0150803	0.0158031	0.735183	-0.0456247	0.477228	-0.0298216	0.499839	-0.0419504	0.495714	0.0934117	0.0860367	-0.0262806	0.712763	6.24156
Tb427_090045100	Protein of unknown function (DUF974) putative	-0.234626	0.000221563	0.0770211	0.414025	-0.157605	0.00721651	-0.147644	0.000497629	0.053248	0.352477	-0.0943959	0.0183756	-0.0215215	0.723633	0.0654604	0.205724	0.00225155	0.977469	5.80993
Tb427_090045200	WAHD domain of WASH complex putative	-0.152414	0.00574469	0.045429	0.653923	-0.106985	0.0443182	-0.0598755	0.102046	-0.0154231	0.816623	-0.0752985	0.0400898	-0.125428	0.0130141	-0.0328894	0.507841	-0.064576	0.239604	6.50606
Tb427_090045300	Ribosomal protein L16p/L10e putative	-0.045902	0.667757	-0.0724033	0.692493	-0.118305	0.207514	-0.335133	7.01688e-06	-0.0231114	0.844025	-0.358245	2.4047e-06	0.11345	0.197713	-0.175781	0.0323005	0.0641584	0.532574	9.58975
Tb427_090045400	NAC domain containing protein putative	-0.00331709	0.986726	-0.142278	0.499889	-0.145595	0.247299	-0.0482698	0.592316	-0.0872081	0.501029	-0.135478	0.108066	0.0181251	0.899403	-0.0268276	0.829242	-0.036945	0.804855	8.80357
Tb427_090045500	NAC domain containing protein putative	-0.0202887	0.896161	-0.135054	0.504939	-0.155342	0.194091	-0.0764312	0.356161	-0.0786555	0.531139	-0.155087	0.0549296	0.0284992	0.829546	-0.0276433	0.816557	-0.0278989	0.849765	8.74611
Tb427_090045600	DnaJ domain/Transmembrane Fragile-X-F protein putative	-0.175851	0.0217464	-0.131038	0.242763	-0.306889	0.000163827	-0.345926	2.2449e-07	-0.00533973	0.960395	-0.351266	1.47528e-07	-0.0582033	0.433743	-0.228278	0.00128482	-0.183901	0.0128236	6.26666
Tb427_090045700	hypothetical protein conserved	-0.0242153	0.732559	0.0831228	0.396977	0.0589075	0.344344	-0.0299911	0.491235	-0.0361456	0.585901	-0.0661366	0.111488	-0.133452	0.0190933	-0.139228	0.0103278	-0.0141839	0.85111	6.39453
Tb427_090045800	hypothetical protein conserved	-0.202346	0.000866928	-0.0548099	0.59662	-0.257156	4.91582e-05	-0.290556	3.67235e-08	0.0439203	0.453149	-0.246636	4.33888e-07	0.0772529	0.148455	-0.0109572	0.849488	-0.0214773	0.750137	6.29206
Tb427_090045900	Pescadillo N-terminus/BRCA1 C Terminus (BRCT) domain/BRCT domain a BRCA1 C-terminus domain containing protein putative	-0.261744	2.27018e-05	-0.214243	0.00289385	-0.475987	1.13662e-09	-0.496719	5.2205e-13	-0.122921	0.0101394	-0.61964	3.53638e-15	0.0602293	0.23155	-0.174745	0.000634231	-0.0310928	0.59971	6.7929
Tb427_090046000	Polypeptide deformylase putative	-0.137758	0.0095351	0.0824656	0.302601	-0.0552929	0.298099	0.0255143	0.494753	-0.0750965	0.118624	-0.0495822	0.164902	-0.146414	0.00345195	0.0168584	0.742918	0.0111477	0.864908	5.91728
Tb427_090046100	hypothetical protein conserved	-0.125066	0.045304	-0.112189	0.220095	-0.237256	0.000321519	-0.211145	1.4413e-05	-0.00771289	0.926699	-0.218857	8.29494e-06	0.157429	0.00761739	0.0713512	0.195186	0.052953	0.425094	5.33617
Tb427_090046200	Tyrosine phosphatase family putative	-0.14761	0.0108712	0.0438638	0.694139	-0.103746	0.0662952	-0.0271873	0.505036	-0.0413392	0.48769	-0.0685266	0.0768223	-0.0678628	0.203521	0.0525597	0.302678	0.0173403	0.801739	6.19161
Tb427_090046300	Rhomboid family putative	-0.0699537	0.171349	-0.0161497	0.906658	-0.0861033	0.083964	-0.0546797	0.107301	-0.00480626	0.944362	-0.059486	0.0794164	0.114604	0.0157584	0.129878	0.00451378	0.103261	0.0376019	6.57086
Tb427_090046400	hypothetical protein conserved	-0.271132	0.00158721	0.110926	0.401048	-0.160206	0.0490366	-0.06949	0.217137	-0.0436139	0.63482	-0.113104	0.0428274	-0.106273	0.1638	0.0953685	0.189028	0.0482661	0.602337	5.39267
Tb427_090046500:pseudogene	hypothetical protein conserved	-0.174138	0.0466943	0.230208	0.0550753	0.0560709	0.547706	0.0785184	0.184339	-0.041728	0.674271	0.0367904	0.554932	-0.302169	0.000483246	-0.0495134	0.536462	-0.0302329	0.772825	4.40198
Tb427_090046600	hypothetical protein conserved	0.193102	0.0831006	0.133011	0.483768	0.326114	0.00401046	0.314169	0.000159036	-0.0624221	0.616517	0.251747	0.00153141	-0.144573	0.168232	-0.0235057	0.830053	0.0508606	0.697535	4.96237
Tb427_090046700	hypothetical protein conserved	-0.00910444	0.953251	0.0483224	0.857926	0.039218	0.750623	-0.0494943	0.532569	-0.0121931	0.93543	-0.0616874	0.430057	-0.0165877	0.895844	-0.0569776	0.581785	0.0439278	0.735402	5.98622
Tb427_090046800	hypothetical protein conserved	0.395507	7.09041e-06	-0.0289889	0.878116	0.366518	1.40678e-05	0.0936577	0.0668739	-0.0284863	0.750115	0.0651713	0.205377	-0.00270635	0.977826	-0.304555	3.69e-05	-0.00320887	0.975994	5.52058
Tb427_090046900	hypothetical protein conserved	-0.0650225	0.175149	-0.0365548	0.692493	-0.101577	0.0295257	-0.107399	0.00149504	0.0329986	0.507375	-0.0744009	0.0217845	-0.0303071	0.524837	-0.0726841	0.0789693	-0.0998605	0.0312906	6.22891
Tb427_090047000	Zinc finger C3HC4 type (RING finger)/Ring finger domain/RING-type zinc-finger containing protein putative	-0.131077	0.0253936	-0.0240996	0.866285	-0.155176	0.0077498	-0.195273	1.84934e-05	0.00516438	0.948442	-0.190108	2.46756e-05	-0.0342495	0.55964	-0.0984455	0.054134	-0.0635134	0.288646	6.68238
Tb427_090047100	DnaJ domain/DnaJ C terminal domain containing protein putative	-0.281613	4.23294e-05	-0.0866761	0.358693	-0.368289	6.96838e-07	-0.258394	5.95288e-07	0.0268661	0.700093	-0.231528	2.8156e-06	-0.056557	0.327113	-0.0333385	0.557699	-0.170099	0.00434139	6.4208
Tb427_090047200	Ribosomal protein L16p/L10e putative	-0.0231581	0.825816	-0.082935	0.590255	-0.106093	0.216109	-0.344348	1.24499e-06	0.0106503	0.926397	-0.333698	1.77137e-06	0.173411	0.0307624	-0.147779	0.0480874	0.0798255	0.376377	9.45609
Tb427_090047300	AAA domain/Adenylate kinase putative	0.273578	0.00589467	0.0736673	0.700678	0.347246	0.000622211	0.390289	1.18792e-06	0.0128566	0.922315	0.403146	6.16443e-07	0.134426	0.139198	0.251137	0.00432537	0.195237	0.0427129	7.04047
Tb427_090047400	hypothetical protein conserved	-0.0228983	0.689251	0.110765	0.116828	0.0878666	0.0757117	-0.113388	0.0015545	0.0303108	0.577187	-0.0830768	0.016162	-0.0717005	0.123626	-0.16219	0.000582433	0.00875346	0.891375	5.80762
Tb427_090047500	hypothetical protein conserved	-0.165701	0.00373444	0.0226444	0.868354	-0.143057	0.00978111	-0.349715	1.03723e-09	0.141065	0.00567673	-0.20865	4.6244e-06	-0.133979	0.010284	-0.317993	3.69e-07	-0.252399	2.28e-05	5.68881
Tb427_090047600	hypothetical protein conserved	0.078624	0.0493441	0.117396	0.0293814	0.19602	1.53959e-05	0.134823	1.68718e-05	0.0105471	0.835646	0.14537	5.4918e-06	-0.173023	3.39e-05	-0.116825	0.00154423	-0.0661741	0.0937364	7.117
Tb427_090047700	hypothetical protein conserved	-0.23514	1.65549e-05	0.00412892	0.976901	-0.231011	1.53996e-05	-0.124084	0.000351745	-0.0386374	0.415632	-0.162722	1.16817e-05	-0.123585	0.0057045	-0.0125293	0.789913	-0.0808185	0.080422	6.38557
Tb427_090047800	Voltage gated chloride channel/CBS domain containing protein putative	0.240281	0.000129565	-0.00415388	0.982794	0.236127	0.000128259	0.177053	4.60932e-05	0.109909	0.0337664	0.286962	3.19223e-08	0.0684537	0.203519	0.00522548	0.930499	-0.0456091	0.464666	6.31201
Tb427_090047900	rRNA biogenesis protein RRP36 putative	0.222847	0.000333904	0.127018	0.121125	0.349865	7.27309e-07	0.315895	1.08292e-08	0.0158047	0.830312	0.331699	3.3226e-09	-0.190053	0.000859308	-0.097006	0.0522862	-0.0788402	0.180625	6.28941
Tb427_090048000	COPI associated protein putative	-0.000846438	0.995073	0.0279621	0.857796	0.0271157	0.696951	0.0922916	0.031694	0.0437054	0.51231	0.135997	0.00221651	0.0805179	0.177831	0.173656	0.00275476	0.0647746	0.330798	6.28549
Tb427_090048100	hypothetical protein conserved	-0.356965	2.19879e-07	-0.104055	0.169247	-0.461019	1.74456e-09	-0.190281	8.73699e-06	-0.140809	0.00367341	-0.33109	7.57011e-10	-0.164994	0.00139717	0.00168961	0.976328	-0.12824	0.0128769	5.97534
Tb427_090048200	Transcriptional repressor TCF25 putative	-0.0209883	0.730733	0.102276	0.175123	0.0812882	0.11783	0.198493	3.46274e-06	-0.0427312	0.422864	0.155762	8.19142e-05	-0.238407	1.71e-05	-0.0189258	0.708652	-0.0933995	0.0713147	6.60246
Tb427_090048300	hypothetical protein conserved	0.0691786	0.172645	-0.0441955	0.637433	0.0249831	0.644558	0.0530684	0.118515	-0.0413927	0.409947	0.0116757	0.755198	-0.032097	0.524069	-0.0482072	0.276512	-0.0348998	0.525719	6.63592
Tb427_090048400	hypothetical protein conserved	-0.00335279	0.969552	0.0343993	0.793188	0.0310465	0.628955	0.145247	0.000780866	0.0319678	0.636362	0.177215	8.58401e-05	-0.123116	0.0281589	0.0254835	0.651253	-0.120685	0.0418511	5.1321
Tb427_090048500	hypothetical protein conserved	-0.0889182	0.534116	0.143418	0.524965	0.0544994	0.705645	-0.103591	0.256473	0.0910514	0.514578	-0.0125397	0.904084	-0.20181	0.0981413	-0.216483	0.0586715	-0.149444	0.272198	5.42903
Tb427_090048600	hypothetical protein conserved	-0.187711	0.000682513	0.113892	0.119445	-0.0738188	0.153792	-0.245305	1.1281e-07	0.0579835	0.2366	-0.187321	6.18562e-06	-0.0220918	0.679168	-0.0796854	0.080775	0.033817	0.555848	6.84688
Tb427_090048700	SCO1/SenC putative	-0.0975921	0.0511332	0.0957743	0.188049	-0.00181781	0.979157	-0.0534694	0.115999	0.0116835	0.855673	-0.041786	0.224257	-0.00535989	0.92681	0.0387628	0.388536	0.078731	0.116015	5.81245
Tb427_090048800	hypothetical protein conserved	-0.170694	0.00829317	0.0930496	0.346959	-0.0776442	0.224386	-0.171729	0.000260758	0.0146096	0.857305	-0.157119	0.000643753	-0.0590396	0.330244	-0.0600744	0.289145	0.0194004	0.801167	6.13724
Tb427_090048900	hypothetical protein conserved	-0.0647808	0.360026	0.00758108	0.972148	-0.0571997	0.416356	0.0284909	0.556755	0.0224325	0.786038	0.0509234	0.275193	0.0456622	0.501079	0.138934	0.0203813	0.0308108	0.693914	5.32797
Tb427_090049000	Fructose-1-6-bisphosphatase N-terminal domain containing protein putative	0.331355	1.22024e-07	-0.140688	0.028129	0.190667	0.000187474	0.246216	2.34663e-08	-0.052238	0.246142	0.193978	8.86587e-07	0.0974367	0.0293401	0.0122977	0.795321	0.00898673	0.880546	7.67135
Tb427_090049100	RNA recognition motif. (a.k.a. RRM RBD or RNP domain) putative	-0.0618719	0.76557	0.0308466	0.950211	-0.0310253	0.881121	-0.361069	0.00333986	0.0309826	0.892934	-0.330087	0.0065329	0.0359814	0.852828	-0.263216	0.0845665	0.0358455	0.86893	6.94349
Tb427_090049200	hypothetical protein conserved	0.11124	0.104665	-0.046193	0.74456	0.0650474	0.351561	0.0887081	0.0548036	-0.017385	0.840838	0.0713231	0.12263	0.0875354	0.171898	0.065003	0.282332	0.0587274	0.423436	6.75812
Tb427_090049300	Poly A polymerase head domain/Probable RNA and SrmB- binding site of polymerase A putative	0.126217	0.123473	-0.0347756	0.861646	0.0914409	0.264227	0.142309	0.0105428	0.00741859	0.94748	0.149728	0.00754049	0.0681111	0.391096	0.0842036	0.236996	0.0259169	0.792665	5.57855
Tb427_090049400	Leucine Rich repeat putative	0.0256378	0.817568	-0.0967821	0.535681	-0.0711442	0.449202	-0.00780544	0.915941	-0.0999136	0.245838	-0.107719	0.0776372	0.0833005	0.340982	0.0498573	0.551877	0.0864321	0.364042	5.7499
Tb427_090049500	hypothetical protein conserved	0.372358	4.52593e-06	-0.059584	0.641753	0.312774	3.22507e-05	0.224978	2.08695e-05	0.0464215	0.520169	0.271399	1.29139e-06	0.0467291	0.495512	-0.100651	0.08581	-0.0592764	0.414715	6.11645
Tb427_090049600	hypothetical protein conserved	0.288536	9.33568e-06	-0.0510063	0.617178	0.23753	8.24459e-05	0.114045	0.00321543	0.0410541	0.471088	0.1551	0.000150821	0.0972682	0.0598255	-0.0772223	0.109088	0.00520784	0.944975	7.42408
Tb427_090049700	Actin putative	-0.0285916	0.608878	-0.0897586	0.220855	-0.11835	0.0168342	-0.0426183	0.209148	-0.0476523	0.320849	-0.0902706	0.00834608	0.0401437	0.408958	0.026117	0.576476	-0.0019625	0.977164	8.50651
Tb427_090049800	Actin putative	-0.0796172	0.0855329	-0.10224	0.113781	-0.181858	0.000220835	-0.123139	0.00026537	-0.0456319	0.300927	-0.168771	4.42772e-06	0.0994811	0.0214421	0.0559593	0.168496	0.0428725	0.377148	8.62929
Tb427_090049900	hypothetical protein conserved	0.382093	0.000107941	-0.18052	0.161535	0.201573	0.0214648	0.311711	9.53736e-06	-0.0598264	0.529646	0.251885	0.00013388	0.0983427	0.251183	0.0279606	0.744529	-0.0223511	0.839379	4.79398
Tb427_090050000	hypothetical protein	0.268276	0.356973	0.147373	0.820935	0.41565	0.132891	0.55743	0.00357507	-0.0528424	0.884581	0.504588	0.00749716	-0.180677	0.518792	0.108477	0.679669	0.0195389	0.960025	2.07304
Tb427_090050100	CAAX prenyl protease N-terminal five membrane helices/Peptidase family M48 putative	-0.0888264	0.0701805	-0.119857	0.0729693	-0.208683	8.73742e-05	-0.153691	3.76194e-05	-0.0101515	0.872156	-0.163843	1.49933e-05	0.164796	0.000660749	0.0999317	0.0213582	0.0550911	0.271537	8.64835
Tb427_090050200	Ankyrin repeats (3 copies)/Ankyrin repeat putative	-0.174737	0.0194802	0.0155327	0.93893	-0.159205	0.0298497	-0.0543054	0.287602	-0.0480839	0.54111	-0.102389	0.0416006	-0.0762229	0.276853	0.0442091	0.519217	-0.0126064	0.893208	6.76507
Tb427_090050300	FMN-dependent dehydrogenase/Conserved region in glutamate synthase putative	-0.137127	0.00971738	-0.153767	0.0273525	-0.290894	2.31503e-06	-0.0785361	0.0266677	-0.0933705	0.0459997	-0.171907	1.90706e-05	0.0371168	0.471322	0.0957077	0.0377252	-0.0232801	0.694138	6.65909
Tb427_090050400	SAC3/GANP family putative	0.00770496	0.918232	-0.200539	0.00797334	-0.192834	0.000969324	0.0325146	0.413495	-0.11406	0.0253334	-0.0815452	0.0340719	0.00280204	0.968709	0.0276117	0.60541	-0.0836774	0.135272	6.3369
Tb427_090050500	Ferrous iron transport protein B/50S ribosome-binding GTPase/C-terminal region of MMR_HSR1 domain/TGS domain containing protein putative	-0.164189	0.0151391	-0.0988734	0.339814	-0.263062	0.000219436	-0.196125	0.000103592	-0.0693859	0.280424	-0.265511	1.57525e-06	-0.0990085	0.111289	-0.130944	0.0266876	-0.128496	0.0493114	5.50922
Tb427_090050600	hypothetical protein conserved	-0.172825	0.00600671	0.135745	0.116828	-0.0370797	0.571507	0.0429309	0.312736	-0.0543504	0.371431	-0.0114195	0.806734	-0.132293	0.0209993	0.0834627	0.123005	0.0578025	0.37585	6.35222
Tb427_090050700	hypothetical protein conserved	-0.122786	0.068078	-0.251415	0.00492124	-0.374201	2.29135e-06	-0.325243	6.34894e-08	0.0375435	0.601307	-0.287699	3.73422e-07	0.307993	1.71e-05	0.105536	0.0735022	0.0190346	0.812036	6.87409
Tb427_090050800	hypothetical protein conserved	-0.0285713	0.685621	0.018657	0.914124	-0.00991431	0.893358	-0.0893324	0.0340653	-0.0239425	0.743114	-0.113275	0.0080858	-0.0187723	0.777852	-0.0795334	0.139182	0.0238272	0.744078	5.59246
Tb427_090050900	WD domain G-beta repeat putative	-0.256246	4.27588e-05	-0.0535394	0.587741	-0.309786	2.25639e-06	-0.12587	0.00144595	-0.0726588	0.156406	-0.198529	6.6008e-06	-0.118194	0.0217517	0.0121823	0.825715	-0.0990749	0.0666372	6.0064
Tb427_090051000	hypothetical protein conserved	-0.0231494	0.675496	0.140723	0.0304268	0.117573	0.0143875	0.0213727	0.535398	0.0978243	0.0237756	0.119197	0.000593406	-0.0321544	0.504621	0.0123677	0.797596	0.010744	0.857945	7.4487
Tb427_090051100	hypothetical protein conserved	-0.120752	0.355812	-0.00515977	0.991885	-0.125911	0.321974	0.0127124	0.900944	0.0601555	0.67585	0.0728679	0.410068	-0.127806	0.282844	0.00565806	0.966403	-0.193121	0.120082	4.27351
Tb427_090051200	Putative methyltransferase putative	0.00689353	0.932062	0.0488786	0.677093	0.0557721	0.37118	0.0191957	0.669169	0.135814	0.0140673	0.15501	0.00045822	0.0186199	0.775691	0.030922	0.585071	-0.0683158	0.279526	5.76138
Tb427_090051300	hypothetical protein conserved	-0.326578	0.000229408	-0.0177468	0.935356	-0.344325	9.8798e-05	-0.31865	2.12681e-06	0.034506	0.712532	-0.284144	1.05301e-05	-0.0635255	0.420431	-0.0555972	0.455449	-0.115778	0.153004	5.34952
Tb427_090051400	50S ribosome-binding GTPase putative	-0.0689711	0.412415	0.00573865	0.982794	-0.0632325	0.443784	0.0403406	0.478933	-0.0797106	0.305818	-0.03937	0.490925	-0.210496	0.00533137	-0.101184	0.145995	-0.125047	0.112303	5.7247
Tb427_090051500	hypothetical protein conserved	0.233875	0.000166192	-0.0331361	0.790563	0.200739	0.000688652	0.221989	2.02515e-06	0.0188025	0.787562	0.240792	5.37778e-07	-0.0062131	0.925509	-0.0180988	0.742834	-0.0581517	0.330923	5.66658
Tb427_090051600	hypothetical protein conserved	0.0376071	0.52033	-0.00529117	0.975499	0.0323159	0.571623	-0.0168809	0.6725	0.0286952	0.633861	0.0118143	0.771056	0.0333294	0.539879	-0.0211587	0.680286	-0.000657007	0.993931	5.26147
Tb427_090051700	hypothetical protein conserved	0.0506831	0.379746	0.00572347	0.974688	0.0564066	0.312343	-0.00570583	0.898453	0.00768071	0.918155	0.00197488	0.965448	0.00915884	0.883026	-0.0472301	0.331967	0.0072016	0.921983	5.72813
Tb427_090051800	hypothetical protein conserved	-0.0917684	0.0302524	0.0362842	0.646201	-0.0554842	0.188263	-0.0541165	0.0592528	-0.00596173	0.916374	-0.0600782	0.0366886	-0.119885	0.00301007	-0.0822333	0.0271599	-0.0776393	0.0613202	6.61035
Tb427_090051900	ALG11 mannosyltransferase N-terminus/Glycosyl transferases group 1 putative	0.315863	7.6655e-06	0.13783	0.10175	0.453693	1.9498e-08	0.445144	3.47525e-11	0.0215468	0.764266	0.466691	8.98907e-12	-0.0932863	0.0947247	0.0359948	0.509393	0.0229971	0.747897	6.72692
Tb427_090052000	Ribosomal protein L37e putative	-0.375707	2.87875e-05	-0.222005	0.0356778	-0.597711	1.74081e-08	-0.0393172	0.478202	-0.212715	0.0027436	-0.252032	2.70312e-05	-0.159094	0.0285852	0.177295	0.0119817	-0.168384	0.026588	8.24823
Tb427_090052100	Protein-only RNase P putative	-0.102136	0.0978616	-0.0669958	0.523126	-0.169132	0.00608331	-0.0784023	0.0597481	-0.0264924	0.707333	-0.104895	0.0127665	0.0347341	0.576582	0.058468	0.285669	-0.00576922	0.944838	6.17334
Tb427_090052200	hypothetical protein conserved	-0.259792	0.000136189	0.0254435	0.866396	-0.234348	0.000343914	-0.141989	0.00126826	-0.0517178	0.400222	-0.193707	3.86337e-05	0.00262867	0.973505	0.120432	0.028009	0.07979	0.202997	5.69332
Tb427_090052300	hypothetical protein conserved	-0.06754	0.237925	-0.154275	0.0402616	-0.221815	0.000193279	-0.0119283	0.778713	-0.130987	0.00905227	-0.142915	0.000389744	0.0213556	0.714517	0.0769672	0.115373	-0.00193257	0.980151	6.35708
Tb427_090052400	bacteroidetes VLRF1 release factor putative	0.0064166	0.930393	0.0751733	0.3957	0.0815899	0.134248	0.0665982	0.0745161	0.026436	0.674024	0.0930343	0.0139217	-0.112736	0.0279482	-0.052554	0.28053	-0.0639984	0.257572	6.50298
Tb427_090052500	hypothetical protein conserved	0.00532243	0.947351	0.0557634	0.599004	0.0610858	0.303249	0.0250139	0.552002	-0.0421096	0.491014	-0.0170957	0.692348	-0.0932674	0.0854428	-0.0735759	0.149592	0.00460565	0.953994	6.212
Tb427_090052600	RNA recognition motif. (a.k.a. RRM RBD or RNP domain)/Poly-adenylate binding protein unique domain containing protein putative	-0.185639	0.000964787	-0.300508	8.79007e-05	-0.486148	6.59985e-10	-0.432908	6.10728e-12	-0.201076	0.000120441	-0.633984	1.65913e-15	0.146208	0.00410296	-0.101061	0.0313458	0.0467758	0.403393	7.50741
Tb427_090052700	hypothetical protein conserved	0.0849302	0.553869	0.242621	0.213093	0.327551	0.0126185	0.0288221	0.773654	0.10129	0.455135	0.130112	0.147976	-0.0738705	0.579046	-0.129979	0.258361	0.06746	0.659635	5.57972
Tb427_090052800	hypothetical protein conserved	0.00816223	0.91029	-0.0294825	0.815028	-0.0213202	0.726827	-0.0489109	0.198372	-0.0487606	0.374069	-0.0976715	0.0107392	-0.102286	0.0464093	-0.159359	0.00177737	-0.0830074	0.131852	6.55833
Tb427_090052900	Protein kinase domain/Protein tyrosine kinase/Kinase-like putative	0.204428	0.000113643	-0.0496721	0.552513	0.154756	0.00162215	-0.0361461	0.274979	-0.0452136	0.333477	-0.0813596	0.0134991	-0.0312235	0.517087	-0.271797	3.57e-07	-0.035682	0.492568	6.824
Tb427_090053000	PSP1 C-terminal conserved region containing protein putative	-0.0820812	0.871553	0.313589	0.691166	0.231508	0.589963	-0.396328	0.145393	0.25854	0.545882	-0.137788	0.639927	-0.322417	0.403585	-0.636664	0.0642349	-0.267368	0.547771	2.50801
Tb427_090053100	PAP2 superfamily C-terminal putative	0.118624	0.0475908	0.069278	0.494191	0.187902	0.00211584	0.0334887	0.42082	0.125101	0.0197744	0.15859	0.000274803	0.0434666	0.463802	-0.0416688	0.438303	-0.0123564	0.868861	6.55527
Tb427_090053200	PAP2 superfamily C-terminal putative	0.116478	0.0130825	0.0256664	0.803737	0.142144	0.00257061	0.0379383	0.229505	0.108914	0.00892042	0.146852	3.30179e-05	-0.0626539	0.145515	-0.141193	0.00104313	-0.145901	0.00162424	7.58073
Tb427_090053300	PAP2 superfamily C-terminal putative	-0.200345	0.00309332	0.0904395	0.389074	-0.109906	0.0898593	-0.217349	2.12369e-05	0.104578	0.0807259	-0.112771	0.0127621	-0.172599	0.00553725	-0.189603	0.00167475	-0.186738	0.00419888	5.81599
Tb427_090053400	PAP2 superfamily C-terminal putative	-0.246346	0.000996576	0.263598	0.0058637	0.0172519	0.835317	-0.229521	3.36944e-05	0.234485	0.000643737	0.00496449	0.931171	-0.257493	0.000281324	-0.240667	0.000391948	-0.22838	0.00165164	5.59038
Tb427_090053500	hypothetical protein conserved	-0.0988757	0.0734125	0.167113	0.0253369	0.068237	0.219166	0.00292769	0.950826	0.0281898	0.650239	0.0311175	0.426015	-0.161436	0.00241302	-0.059633	0.217653	-0.0225134	0.729303	5.83463
Tb427_090053600	hypothetical protein conserved	-0.367665	4.52331e-05	0.031586	0.872314	-0.336079	0.000105962	-0.268483	1.68586e-05	0.0541409	0.516915	-0.214342	0.00025357	0.01821	0.835297	0.117392	0.0965521	-0.00434486	0.968063	5.90933
Tb427_090053700	Zinc finger C-x8-C-x5-C-x3-H type (and similar) putative	-0.136022	0.196404	-0.0260372	0.925457	-0.162059	0.113522	-0.3687	7.83126e-06	0.0242904	0.853788	-0.34441	1.83449e-05	0.030872	0.782163	-0.201807	0.0267984	-0.0194556	0.880709	7.35422
Tb427_090053800	CCCH-type zinc finger containing protein putative	0.20288	0.445811	0.182094	0.720948	0.384974	0.12208	-0.0043513	0.98468	0.0446864	0.893412	0.0403351	0.83219	0.0161259	0.957134	-0.191105	0.386683	0.153534	0.591891	4.72711
Tb427_090053900	hypothetical protein conserved	-0.274011	0.0016351	-0.0468121	0.797841	-0.320824	0.000277846	-0.183223	0.00177645	-0.0520843	0.553423	-0.235307	0.000127839	-0.0028086	0.978913	0.0879802	0.232235	0.00246359	0.983399	7.69165
Tb427_090054000	Tubulin-tyrosine ligase family putative	0.0563885	0.310171	0.173352	0.0164385	0.22974	8.68885e-05	0.11205	0.00297051	0.0812676	0.0993588	0.193318	6.32175e-06	-0.133265	0.00840046	-0.0776035	0.0968086	-0.0411813	0.481863	6.72662
Tb427_090054100	MCM OB domain/MCM P-loop domain/MCM AAA-lid domain containing protein putative	0.289472	8.40967e-05	0.103286	0.314811	0.392758	1.0299e-06	0.189967	0.000130069	0.0386951	0.595898	0.228662	1.21173e-05	-0.0610286	0.339341	-0.160534	0.00637626	0.00356227	0.969069	6.29266
Tb427_090054200	hypothetical protein conserved	-0.073565	0.497323	0.227767	0.107652	0.154202	0.122676	0.251092	0.000617594	-0.148133	0.113928	0.102958	0.13354	-0.370025	0.000243997	-0.0453687	0.630703	0.00587444	0.966289	4.03449
Tb427_090054300	Rad51/recA bacterial DNA recombination protein putative	0.387455	1.1557e-06	0.0573164	0.640844	0.444771	9.61911e-08	0.237116	5.24559e-06	-0.0258546	0.7366	0.211262	2.35622e-05	0.0163786	0.81942	-0.13396	0.017225	0.0995497	0.127662	5.90493
Tb427_090054400	Tetratricopeptide repeat/Uncharacterised protein family (UPF0121) putative	0.0311385	0.667995	-0.077376	0.46349	-0.0462376	0.4887	0.0319069	0.478655	-0.0268873	0.712532	0.00501964	0.919916	0.0461675	0.463519	0.0469359	0.414672	-0.00432126	0.960397	7.33622
Tb427_090054500	hypothetical protein conserved	0.21664	0.000565114	0.0858669	0.351129	0.302507	8.0081e-06	0.173392	9.07644e-05	-0.0424501	0.488486	0.130942	0.00166271	-0.17791	0.00176242	-0.221158	0.000116679	-0.0495929	0.432012	7.51609
Tb427_090054600	hypothetical protein conserved	0.0134105	0.85339	0.0740113	0.434414	0.0874218	0.127594	-0.024301	0.559859	0.0256468	0.701723	0.00134573	0.978191	-0.0897712	0.0949008	-0.127483	0.0131012	-0.0414067	0.513774	6.75159
Tb427_090054700	Proteasome subunit A N-terminal signature/Proteasome subunit putative	-0.250133	3.15428e-05	-0.0673058	0.430093	-0.317439	7.68121e-07	-0.293078	7.17149e-09	-0.00255772	0.97301	-0.295636	4.34701e-09	0.0328066	0.534641	-0.0101383	0.848483	-0.0319414	0.582713	6.87366
Tb427_090054800	hypothetical protein conserved	0.126045	0.146924	-0.0430494	0.832588	0.0829958	0.344859	0.0791773	0.183512	-0.169551	0.0318436	-0.0903732	0.125015	-0.132278	0.101449	-0.179146	0.0179423	-0.00577703	0.961125	5.12427
Tb427_090054900	hypothetical protein conserved	0.145993	0.00505687	0.0681925	0.408155	0.214186	0.000103132	0.120414	0.000984641	0.0369955	0.48769	0.157409	4.88877e-05	-0.10853	0.0225311	-0.13411	0.00349255	-0.0773333	0.12766	6.67559
Tb427_090055000	Histidine phosphatase superfamily (branch 1) putative	0.195799	0.00018476	0.0400789	0.662598	0.235878	1.44012e-05	0.21389	2.75887e-07	-0.0451599	0.338968	0.16873	8.404e-06	-0.0512063	0.261388	-0.0331153	0.442203	0.0340325	0.520401	6.36386
Tb427_090055100	Glucosidase II beta subunit-like protein putative	-0.0561902	0.637659	0.0356761	0.899539	-0.0205141	0.869183	0.21059	0.00421839	-0.121049	0.226546	0.0895403	0.211571	-0.0818572	0.429259	0.184923	0.0457436	0.0748682	0.51876	6.29401
Tb427_090055200	hypothetical protein conserved	0.198871	0.00726911	-0.00501897	0.983648	0.193852	0.00767093	-0.00943011	0.871547	0.0368526	0.656068	0.0274225	0.609206	-0.0933636	0.172552	-0.301664	3.45e-05	-0.135235	0.0614427	5.70702
Tb427_090055300	Adenosine/AMP deaminase putative	0.0905892	0.0599365	-0.0395969	0.667006	0.0509922	0.295344	0.0405138	0.216374	-0.0125835	0.836062	0.0279303	0.40694	0.071159	0.11297	0.0210836	0.643364	0.0441456	0.387564	7.04121
Tb427_090055400	SCAMP family putative	0.366068	8.76334e-05	-0.0258795	0.912655	0.340188	0.000159058	0.365536	3.58253e-07	0.064736	0.453469	0.430272	2.02066e-08	0.119301	0.130876	0.118769	0.101785	0.0286851	0.775283	6.49695
Tb427_090055500	Cyclophilin type peptidyl-prolyl cis-trans isomerase/CLD/Tetratricopeptide repeat putative	1.20326	3.12809e-18	-0.144292	0.0304472	1.05897	5.36959e-17	0.991507	5.48333e-20	0.0914773	0.0390718	1.08298	4.52788e-21	0.26957	1.44e-06	0.057813	0.175603	0.0338002	0.533433	7.52413
Tb427_090055600	hypothetical protein conserved	-0.305621	9.84553e-07	0.063078	0.440091	-0.242543	1.81811e-05	-0.319975	5.16479e-10	0.00939993	0.884863	-0.310575	6.21997e-10	0.144699	0.00267599	0.130346	0.00436431	0.198378	0.000142529	7.04698
Tb427_090055700	Glyceraldehyde 3-phosphate dehydrogenase NAD binding domain/Glyceraldehyde 3-phosphate dehydrogenase C-terminal domain containing protein putative	-0.0360435	0.640493	-0.04645	0.739311	-0.0824935	0.22706	-0.0485835	0.298748	-0.00321004	0.974047	-0.0517936	0.267066	0.0871048	0.171584	0.0745648	0.214908	0.0438648	0.559171	6.9314
Tb427_090055800	Glycine cleavage H-protein/Biotin-requiring enzyme putative	0.0584733	0.670814	-0.13205	0.522146	-0.0735767	0.564164	0.160091	0.0502042	-0.0124157	0.939783	0.147675	0.0696579	0.0119811	0.931425	0.113599	0.289382	-0.107653	0.39716	6.70325
Tb427_090055900	Hsp70 protein putative	0.654052	4.95935e-12	0.212286	0.00368024	0.866337	1.60195e-14	0.428755	1.15599e-11	0.0943519	0.0544215	0.523107	1.38742e-13	-0.2498	1.42e-05	-0.475096	1.05e-10	-0.131866	0.0130261	8.97275
Tb427_090056000	Microtubule binding/Kinesin motor domain containing protein putative	0.138229	0.00504356	0.000470824	1	0.1387	0.00416797	-0.0257259	0.445183	0.0268574	0.607475	0.00113148	0.977682	0.0277498	0.570222	-0.136205	0.00189988	0.00136328	0.984489	6.55724
Tb427_090056100	Parkin co-regulated protein putative	-0.545913	1.91768e-09	-0.00847375	0.964526	-0.554387	9.7538e-10	-0.307947	4.10799e-08	-0.0874473	0.115737	-0.395394	3.41967e-10	0.0269009	0.670128	0.264867	3.18e-05	0.105874	0.0782655	6.68642
Tb427_090056200	hypothetical protein conserved	0.0714511	0.195956	-0.102524	0.193706	-0.0310729	0.591406	0.0941467	0.0123935	-0.093059	0.0615359	0.00108776	0.981193	-0.123316	0.0160107	-0.10062	0.0348155	-0.132781	0.0127756	6.22483
Tb427_090056300	WD domain G-beta repeat/Anaphase-promoting complex subunit 4 WD40 domain/con80 domain of Katanin putative	-0.154051	0.00143686	-0.0245734	0.813901	-0.178624	0.000272254	-0.247645	1.31889e-08	-0.00464608	0.941464	-0.252291	7.52329e-09	0.0532056	0.217949	-0.0403892	0.326942	0.0332783	0.507541	5.9092
Tb427_090056400	snRNA-activating protein of 50kDa MW C terminal putative	-0.113776	0.0104238	-0.0174005	0.872584	-0.131177	0.00312618	-0.0359619	0.230502	-0.0438512	0.299048	-0.079813	0.00827771	-0.0542686	0.183757	0.0235459	0.564141	-0.027818	0.565488	6.13332
Tb427_090056500	Dual specificity phosphatase catalytic domain containing protein putative	-0.0781433	0.310561	-0.0404808	0.808073	-0.118624	0.106268	-0.152706	0.00320321	0.0100136	0.92034	-0.142693	0.00539119	0.175378	0.0123489	0.100815	0.121376	0.124884	0.0882128	5.71877
Tb427_090056600	hypothetical protein conserved	-0.088574	0.227429	-0.137361	0.184406	-0.225934	0.00198724	-0.199978	0.000177403	-0.0742103	0.278484	-0.274188	2.504e-06	0.0715105	0.2969	-0.0398932	0.549012	0.00836025	0.928973	5.66474
Tb427_090056700	DnaJ domain containing protein putative	-0.321205	1.10173e-05	-0.215688	0.00930355	-0.536893	1.93473e-09	-0.214803	1.14367e-05	-0.0979476	0.0806215	-0.312751	2.86652e-08	0.0230833	0.723365	0.129485	0.0198482	-0.0946568	0.121116	7.64311
Tb427_090056800	Protein kinase domain/Protein tyrosine kinase putative	0.064334	0.336232	-0.0470304	0.714106	0.0173036	0.815104	0.0499894	0.257838	0.0131451	0.876047	0.0631345	0.14947	0.0271271	0.684031	0.0127824	0.841404	-0.0330485	0.653278	5.77016
Tb427_090056900	hypothetical protein conserved	0.00298954	0.973047	-0.0159479	0.922829	-0.0129583	0.85288	-0.127936	0.00253896	0.0895422	0.103846	-0.0383941	0.362041	0.0455038	0.440856	-0.085422	0.103053	-0.0599863	0.341464	5.53164
Tb427_090057000	hypothetical protein conserved	-0.116943	0.16044	-0.158087	0.182688	-0.275029	0.00114155	-0.143805	0.0108791	-0.0339574	0.721479	-0.177762	0.00210976	0.0828549	0.291337	0.0559928	0.452941	-0.0412745	0.658555	4.51645
Tb427_090057100	hypothetical protein conserved	0.0313213	0.655352	0.002689	0.990989	0.0340103	0.606824	0.216942	9.22209e-06	-0.0816094	0.157446	0.135332	0.00183901	-0.0378174	0.546118	0.147803	0.00735324	0.0464811	0.491428	5.54556
Tb427_090057200	Phosphatidylserine decarboxylase putative	-0.0764174	0.455862	-0.162766	0.251083	-0.239184	0.011555	0.17448	0.00811843	-0.143581	0.101466	0.0308993	0.657025	-0.0613085	0.524069	0.189589	0.0245724	-0.0804939	0.428452	5.08077
Tb427_090057300	SET domain containing protein putative	-0.44805	2.40972e-06	-0.189245	0.0744781	-0.637295	5.01568e-09	-0.284812	4.93713e-06	-0.172671	0.0127085	-0.457483	1.71782e-09	0.124607	0.0845104	0.287845	0.000187531	0.108032	0.163251	7.04381
Tb427_090057400	Uncharacterised conserved protein putative	-0.153999	0.000603537	-0.0230493	0.806594	-0.177049	0.000107892	-0.114366	0.000245378	-0.0334014	0.435063	-0.147768	9.50796e-06	-0.0742213	0.0571229	-0.0345884	0.360174	-0.0638692	0.126943	6.18771
Tb427_090057500	hypothetical protein conserved	0.0819484	0.133641	-0.0472968	0.641591	0.0346517	0.545622	0.0563895	0.125495	0.00326241	0.966025	0.0596519	0.105247	-0.0077968	0.900253	-0.0333557	0.500923	-0.058356	0.298144	6.35792
Tb427_090057600	hypothetical protein conserved	-0.298066	8.76334e-05	0.113083	0.269932	-0.184984	0.00704837	-0.216689	3.84666e-05	-0.00278087	0.977671	-0.21947	3.1238e-05	-0.117596	0.0624824	-0.0362185	0.571294	-0.00173222	0.986229	5.32644
Tb427_090057700	Anaphase-promoting complex subunit 11 RING-H2 finger/RING-H2 zinc finger domain containing protein putative	0.136033	0.334401	0.064025	0.844024	0.200058	0.135266	0.495023	5.81162e-06	-0.128042	0.3443	0.366981	0.00022958	-0.274603	0.0309168	0.0843869	0.490853	-0.0825364	0.58894	4.13213
Tb427_090057800	hypothetical protein conserved	0.157508	0.00600771	0.101	0.226556	0.258508	3.5545e-05	0.200167	8.41318e-06	0.0446962	0.441902	0.244863	3.89788e-07	-0.165083	0.00236644	-0.122423	0.0134714	-0.108779	0.0518003	6.19297
Tb427_090057900	hypothetical protein conserved	0.052857	0.485421	-0.0717865	0.56173	-0.0189294	0.81434	0.241661	1.22463e-05	-0.135438	0.0336999	0.106223	0.0254649	-0.0581384	0.397265	0.130665	0.0328166	0.00551323	0.953994	5.45503
Tb427_090058000	CS domain containing protein putative	0.375112	0.000107701	-0.0704364	0.673648	0.304676	0.000790958	0.159834	0.00781502	-0.0250577	0.813846	0.134776	0.0228028	0.151638	0.0626346	-0.0636399	0.417985	0.10626	0.232666	8.7986
Tb427_090058100	LSM domain containing protein putative	-0.174768	0.083987	-0.04019	0.872314	-0.214958	0.0303284	0.11735	0.0852644	-0.0611579	0.571591	0.0561925	0.426236	-0.213884	0.0231296	0.0782345	0.386846	-0.192916	0.049301	6.0657
Tb427_090058200	hypothetical protein conserved	0.280988	0.467487	0.254302	0.731828	0.53529	0.134886	0.0214073	0.943312	0.239826	0.532303	0.261234	0.2962	-0.286613	0.413701	-0.546194	0.0750126	-0.272138	0.491613	1.91855
Tb427_090058300	hypothetical protein conserved	-0.233951	0.0140277	-0.0149612	0.956109	-0.248912	0.00823475	0.0657477	0.313297	-0.165664	0.0534526	-0.0999163	0.116233	-0.116764	0.1843	0.182935	0.0284875	0.0339392	0.759691	5.27266
Tb427_090058400	Mitochondrial carrier protein putative	-0.532143	1.58459e-06	-0.0654027	0.713233	-0.597546	1.77519e-07	-0.495721	7.93519e-09	-0.0330982	0.752494	-0.528819	1.80568e-09	0.0821963	0.339581	0.118619	0.135917	0.0498919	0.619723	7.72058
Tb427_090058500	Amino acid permease putative	0.102164	0.0588866	0.116135	0.134769	0.218299	0.00018297	0.243229	2.46811e-07	-0.0482836	0.371926	0.194945	6.32048e-06	-0.114804	0.024162	0.0262607	0.603026	0.0496145	0.39716	5.33794
Tb427_090058600	Snf7 putative	-0.151327	0.0761332	0.138108	0.286546	-0.0132194	0.897495	-0.196596	0.0014082	0.016626	0.883673	-0.17997	0.00295266	-0.262983	0.00149463	-0.308252	0.000192454	-0.141501	0.0937353	6.0182
Tb427_090058700	hypothetical protein conserved	-0.0959367	0.169686	0.0348452	0.82851	-0.0610915	0.390006	-0.247513	8.81615e-06	0.0505274	0.489264	-0.196985	0.000158001	-0.176645	0.00706439	-0.328221	5.92e-06	-0.192328	0.00507951	5.08682
Tb427_090058800	hypothetical protein conserved	-0.06844	0.261988	0.0815635	0.393911	0.0131235	0.849717	-0.0232738	0.590073	0.0150108	0.843052	-0.00826292	0.855787	-0.129992	0.0194717	-0.0848258	0.102427	-0.0634393	0.304646	6.27202
Tb427_090058900	hypothetical protein conserved	-0.501986	2.09731e-06	-0.685498	1.42857e-06	-1.18748	2.14798e-13	-0.737873	2.39362e-12	-0.518739	9.93487e-08	-1.25661	2.85863e-17	0.195745	0.0158112	-0.040142	0.626825	0.0289861	0.77253	7.46424
Tb427_090059000	Zinc-binding domain containing protein putative	0.0899719	0.254652	0.0829137	0.53353	0.172886	0.0234301	0.108661	0.0390532	-0.0215282	0.823579	0.0871333	0.095856	-0.0751142	0.308695	-0.0564247	0.413649	0.0293277	0.748775	6.13589
Tb427_090059100	DNA polymerase family B exonuclease domain/RNase_H superfamily/Predicted 3'-5' exonuclease related to the exonuclease domain of PolB/DNA polymerase family B/Domain of unknown function (DUF1744) putative	-0.00404261	0.959611	-0.0502324	0.637165	-0.054275	0.351115	-0.00590846	0.89821	0.0311064	0.617438	0.0251979	0.53681	0.034712	0.546142	0.0328462	0.532597	-0.0466267	0.445763	7.33958
Tb427_090059200	hypothetical protein conserved	-0.0664861	0.153279	0.0486021	0.54268	-0.0178839	0.724984	0.0763812	0.0150869	-0.0205193	0.696612	0.0558619	0.0721372	-0.0186032	0.695778	0.124264	0.0031526	0.0505182	0.288567	7.21373
Tb427_090059300	hypothetical protein conserved	-0.0564051	0.219738	0.0347728	0.693642	-0.0216322	0.657895	-0.0997815	0.00174756	0.0452674	0.296139	-0.054514	0.0739374	0.062719	0.134947	0.0193425	0.650966	0.0522244	0.260268	6.33313
Tb427_090059400	PIH1 N-terminal domain/PIH1 CS-like domain containing protein putative	-0.0391584	0.428741	-0.0282719	0.774931	-0.0674303	0.143316	-0.133276	0.000125273	0.00461204	0.942085	-0.128664	0.000183152	0.0283342	0.546005	-0.0657839	0.105643	-0.0045498	0.942264	6.29655
Tb427_090059500	Haloacid dehalogenase-like hydrolase/HAD-hyrolase-like putative	-0.0779126	0.197142	-0.049246	0.662456	-0.127159	0.0301661	-0.157912	0.000321265	0.00724442	0.928703	-0.150668	0.000511718	-0.0944071	0.0868441	-0.174407	0.00154	-0.150898	0.00967832	6.27274
Tb427_090059600	hypothetical protein conserved	-0.239226	0.00210347	0.0124763	0.952841	-0.22675	0.00281066	0.0318039	0.552002	-0.0844721	0.233992	-0.0526682	0.30635	-0.217446	0.00250358	0.0535838	0.4254	-0.120498	0.101637	4.29574
Tb427_090059700	hypothetical protein conserved	0.406539	2.56115e-06	-0.0203593	0.917964	0.386179	3.82817e-06	0.225787	4.30618e-05	-0.0534527	0.481549	0.172334	0.000852336	-0.0876943	0.197412	-0.268446	9.91e-05	-0.0546009	0.489357	4.91827
Tb427_090059800	hypothetical protein conserved	0.169432	0.0419568	0.0642634	0.697337	0.233695	0.00542594	0.0243945	0.697695	-0.0166566	0.880669	0.00773787	0.90694	-0.129633	0.0958933	-0.274671	0.000470712	-0.048713	0.607824	6.1111
Tb427_090059900	Centriolar protein SAS N-terminal putative	-0.0342353	0.642239	-0.0720065	0.518391	-0.106242	0.0982812	0.0507963	0.254288	-0.093572	0.115951	-0.0427756	0.343117	-0.0394357	0.54895	0.0455959	0.438303	-0.0178702	0.820477	5.70585
Tb427_090060000	hypothetical protein conserved	-0.0697687	0.549696	-0.134429	0.437039	-0.204198	0.0506251	-0.19178	0.00888425	-0.0774424	0.480167	-0.269222	0.000453918	0.131269	0.187528	0.00925779	0.934839	0.0742823	0.520777	5.02729
Tb427_090060100	FYVE zinc finger containing protein putative	0.250488	0.00102871	0.093842	0.426268	0.34433	2.26121e-05	0.138143	0.00598578	0.0419019	0.593249	0.180045	0.000561787	-0.182619	0.00741281	-0.294964	4.26e-05	-0.130679	0.0650505	7.60034
Tb427_090060200	Mycolic acid cyclopropane synthetase/Ribosomal protein L11 methyltransferase (PrmA)/Methyltransferase domain containing protein putative	-0.110021	0.105629	-0.149814	0.113954	-0.259835	0.000281853	-0.295422	4.17696e-07	0.0423868	0.559663	-0.253035	4.01046e-06	0.0213973	0.767715	-0.164004	0.00694162	-0.170803	0.00988699	5.31209
Tb427_090060300	hypothetical protein conserved	0.133627	0.398813	0.0126724	0.978818	0.1463	0.339236	-0.336946	0.00160724	0.258671	0.0595047	-0.0782751	0.468306	0.138417	0.340587	-0.332157	0.0118129	-0.107581	0.517808	4.4842
Tb427_090060400	SacI homology domain containing protein putative	0.0170689	0.793113	0.0123889	0.932336	0.0294579	0.608439	-0.0861386	0.0190814	0.0393345	0.481758	-0.0468041	0.204333	0.00374754	0.953112	-0.09946	0.0345555	-0.0231981	0.709266	6.0543
Tb427_090061000	hypothetical protein conserved	0.0668566	0.254863	-0.0644758	0.506141	0.00238076	0.975808	0.0884357	0.0236183	-0.129161	0.0124394	-0.0407254	0.301468	-0.218883	0.000164405	-0.197304	0.00029604	-0.154198	0.00590668	7.10485
Tb427_090061100	hypothetical protein conserved	-0.104587	0.145809	-0.00210266	0.994728	-0.10669	0.130234	-0.11807	0.0153409	-0.0405347	0.599726	-0.158605	0.00161061	0.0557904	0.423733	0.0423076	0.517662	0.0942224	0.192484	4.80081
Tb427_090061200	Ciliary BBSome complex subunit 1 putative	0.0167819	0.817447	0.0319173	0.812846	0.0486993	0.429316	-0.0227465	0.598572	0.0165619	0.823298	-0.00618463	0.894117	-0.0928798	0.0920271	-0.132408	0.0118609	-0.0775243	0.198908	5.9575
Tb427_090061300	RNA polymerase III RPC4 putative	-0.171288	0.00366935	0.0536763	0.607731	-0.117611	0.0376221	-0.0612593	0.115474	-0.0113035	0.880669	-0.0725628	0.0622174	-0.0878433	0.097699	0.0221851	0.687299	-0.0228634	0.732189	6.08227
Tb427_090061400	Protein of unknown function (DUF2009) putative	-0.237274	0.00038979	-0.0959728	0.311146	-0.333247	4.22415e-06	-0.151866	0.000689846	-0.109576	0.049361	-0.261442	5.47073e-07	-0.0344476	0.583606	0.0509609	0.360814	-0.0208445	0.775415	5.59085
Tb427_090061500	Elongation factor Tu GTP binding domain/Elongation factor Tu C-terminal domain containing protein putative	-0.244314	0.00068863	-0.0931327	0.384995	-0.337447	1.20535e-05	-0.180863	0.00028414	-0.0558832	0.407037	-0.236747	9.44137e-06	-0.0225347	0.752662	0.0409159	0.515119	-0.0597842	0.401857	5.62817
Tb427_090061600	RNA recognition motif. (a.k.a. RRM RBD or RNP domain)/Poly-adenylate binding protein unique domain containing protein putative	0.155175	0.229124	0.134566	0.535268	0.289741	0.0204756	-0.107851	0.208685	0.118331	0.331117	0.0104801	0.91571	-0.0478289	0.714838	-0.310855	0.00572357	-0.0315941	0.837272	8.71989
Tb427_090061700	hypothetical protein conserved	-0.075411	0.504554	0.0812109	0.691425	0.00579984	0.967302	-0.0768017	0.29039	0.036718	0.770621	-0.0400836	0.601035	-0.138022	0.156778	-0.139413	0.126851	-0.0935295	0.402893	5.64636
Tb427_090061800	hypothetical protein conserved	-0.0737693	0.221596	-0.072543	0.456184	-0.146312	0.0127594	0.0482084	0.231656	-0.0317105	0.6273	0.0164978	0.704644	0.0182862	0.772378	0.140264	0.00824349	-0.0225463	0.745312	6.32507
Tb427_090061900	HD containing hydrolase-like enzyme/HD domain containing protein putative	0.0959422	0.121707	-0.0240899	0.876752	0.0718523	0.246101	0.205445	1.80407e-05	-0.0728833	0.210708	0.132561	0.00209698	0.0463727	0.447697	0.155875	0.00480344	0.0951661	0.122965	5.72504
Tb427_090062000	hypothetical protein conserved	-0.0666963	0.301089	0.0379901	0.774795	-0.0287061	0.671576	-0.0785847	0.0647224	0.0324481	0.643801	-0.0461366	0.28838	-0.0842418	0.146238	-0.0961302	0.0780601	-0.0786998	0.216914	5.61936
Tb427_090062100	Splicing factor 3B subunit 10 (SF3b10) putative	0.00631457	0.941099	0.109387	0.244768	0.115701	0.0632138	0.195094	4.76249e-05	0.00485682	0.956626	0.199951	3.32119e-05	-0.0518377	0.398867	0.136942	0.0138219	0.0526922	0.441848	5.15718
Tb427_090062200	hypothetical protein conserved	-0.0140866	0.890909	0.115311	0.35879	0.101224	0.205881	-0.0929032	0.0871759	0.0777867	0.318967	-0.0151165	0.803972	-0.0413424	0.609622	-0.120159	0.0838401	-0.00381821	0.972572	5.41918
Tb427_090062300	MalT-like TPR region containing protein putative	-0.244011	0.00584643	-0.261606	0.0218507	-0.505617	1.10094e-06	-0.383409	3.05003e-07	-0.125269	0.107814	-0.508678	1.83267e-09	0.108762	0.175946	-0.0306356	0.717317	-0.0275746	0.785491	5.7252
Tb427_090062400	Regulatory subunit of type II PKA R-subunit putative	-0.233084	0.000440142	0.0373068	0.775128	-0.195777	0.00196269	-0.172218	0.000169204	0.0517265	0.398716	-0.120492	0.00492752	-0.0167179	0.804093	0.0441483	0.431176	-0.0311375	0.657266	6.91554
Tb427_090062500	Protein tyrosine kinase/Protein kinase domain/Kinase-like putative	0.0570543	0.296951	-0.00113271	0.997469	0.0559216	0.296429	0.116382	0.00182958	0.0186415	0.767473	0.135024	0.000423063	-0.00778535	0.897859	0.0515428	0.271086	-0.0275595	0.646694	6.9226
Tb427_090062600	hypothetical protein conserved	0.158083	0.138967	0.0160303	0.959525	0.174113	0.0955453	0.224894	0.00255924	-0.0729261	0.517538	0.151968	0.034265	-0.185185	0.0624849	-0.118374	0.195186	-0.0962286	0.39658	4.31233
Tb427_090062700	DnaJ domain containing protein putative	0.00505228	0.979467	-0.0582082	0.855243	-0.0531559	0.709923	-0.115764	0.194674	0.0800294	0.570877	-0.0357344	0.712715	-0.0644614	0.628198	-0.185277	0.101785	-0.202699	0.117883	4.16185
Tb427_090062800	DEAD/DEAH box helicase/Helicase conserved C-terminal domain/Domain of unknown function (DUF4217) putative	-0.355106	4.63108e-07	-0.142052	0.0564769	-0.497158	9.66887e-10	-0.222237	1.4429e-06	-0.151282	0.00260057	-0.373519	1.50994e-10	-0.0303056	0.587529	0.102564	0.0381201	-0.0210751	0.743088	5.85592
Tb427_090062900	Serine aminopeptidase S33/alpha/beta hydrolase fold/Alpha/beta hydrolase family putative	-0.00207961	0.978229	0.0333904	0.748778	0.0313108	0.555197	0.036913	0.284104	-0.0230654	0.687458	0.0138476	0.708354	-0.0611565	0.192263	-0.0221639	0.638052	-0.00470067	0.945345	5.41129
Tb427_090063000	ADP-ribosylation factor family/50S ribosome-binding GTPase/Ras of Complex Roc domain of DAPkinase/Gtr1/RagA G protein conserved region/Ras family putative	0.0824698	0.377213	0.0207762	0.930516	0.103246	0.247932	0.051474	0.407746	0.126721	0.118624	0.178195	0.00401457	-0.132449	0.107306	-0.163444	0.0355812	-0.238393	0.00614915	7.39355
Tb427_090063100	Protein tyrosine kinase/Protein kinase domain containing protein putative	0.164705	0.264936	-0.0237226	0.954804	0.140982	0.335762	-0.0106667	0.928862	0.0375435	0.838065	0.0268768	0.806238	-0.0615252	0.680644	-0.236897	0.0558206	-0.122791	0.429525	4.22074
Tb427_090063200	Mitochondrial carrier protein putative	-0.253194	0.00577763	-0.155483	0.238449	-0.408677	3.67077e-05	-0.270268	6.42802e-05	-0.0591593	0.52758	-0.329428	4.23994e-06	0.0719289	0.408744	0.0548543	0.506308	-0.0243949	0.820127	4.87209
Tb427_090063300	hypothetical protein conserved	0.0826659	0.514968	0.0997957	0.652127	0.182462	0.115674	-0.048967	0.564153	-0.019962	0.89983	-0.0689291	0.407061	-0.144548	0.186914	-0.276181	0.00797287	-0.0247905	0.865908	5.88251
Tb427_090063400	MIZ/SP-RING zinc finger containing protein putative	0.101907	0.0518369	-0.00828489	0.956945	0.0936218	0.0708405	0.0391122	0.278317	-0.039271	0.468414	-0.000158834	0.997157	0.0209688	0.700428	-0.0418257	0.370518	0.0519549	0.345973	6.24793
Tb427_090063500	Protein tyrosine kinase/Protein kinase domain/Kinase-like putative	0.100476	0.598015	0.0917811	0.81597	0.192257	0.266003	-0.116935	0.323891	0.011491	0.962995	-0.105444	0.379817	0.0347289	0.855696	-0.182682	0.220427	0.115019	0.548416	5.52757
Tb427_090063600	PRO8NT (NUC069) PrP8 N-terminal domain/PROCN (NUC071) domain/RNA recognition motif of the spliceosomal PrP8/U5-snRNA binding site 2 of PrP8/U6-snRNA interacting domain of PrP8/PRP8 domain IV core/PROCT (NUC072) domain containing protein putative	0.0324809	0.512892	-0.0714983	0.305967	-0.0390173	0.408845	0.0101817	0.768963	-0.0209783	0.684115	-0.0107966	0.750445	0.092412	0.0303349	0.0701128	0.0797545	0.041892	0.384964	7.76845
Tb427_090063700	hypothetical protein conserved	0.268852	9.3679e-05	-0.0275968	0.855431	0.241255	0.000252025	0.0866512	0.0402765	0.0360349	0.595383	0.122686	0.00461491	-0.0234259	0.719108	-0.205626	0.000436279	-0.0870575	0.163205	6.64124
Tb427_090063800	UNC-50 family putative	0.146516	0.0439239	0.00060618	1	0.147123	0.0402978	0.218721	5.51245e-05	0.102123	0.124143	0.320844	2.13078e-07	0.217014	0.00222734	0.289219	5.55e-05	0.115497	0.113237	5.62522
Tb427_090063900	Sperm-tail PG-rich repeat putative	0.0787397	0.248268	-0.118401	0.229094	-0.0396614	0.573462	-0.143339	0.00220087	0.0639635	0.318967	-0.0793757	0.077794	0.196973	0.00226845	-0.0251062	0.694661	0.0146081	0.859969	6.24002
Tb427_090064000	hypothetical protein conserved	0.0673151	0.469155	0.0051623	0.987261	0.0724774	0.417888	0.12969	0.0265148	0.0689351	0.428407	0.198625	0.00117794	-0.0833071	0.3114	-0.0209327	0.806234	-0.14708	0.0828615	6.77986
Tb427_090064100	hypothetical protein conserved	0.143142	0.0215721	-0.240968	0.00368024	-0.0978261	0.107037	0.203389	2.1942e-05	-0.275872	1.58925e-05	-0.0724839	0.0799954	0.0321275	0.612595	0.0923744	0.0856835	0.0670322	0.290917	5.99229
Tb427_090064200	EF-hand domain pair/EF hand/EF-hand domain containing protein putative	0.277189	0.00103646	-0.183142	0.101752	0.0940469	0.241315	0.19205	0.00078738	-0.0453427	0.599726	0.146708	0.00742864	0.123596	0.0992843	0.0384576	0.608088	-0.0142031	0.887461	6.98875
Tb427_090064300	WD domain G-beta repeat/Sof1-like domain containing protein putative	0.0656321	0.359501	-0.150257	0.119445	-0.0846251	0.214978	-0.0401793	0.399337	-0.02792	0.724344	-0.0680993	0.140871	0.063399	0.336216	-0.0424124	0.496621	-0.0589383	0.416385	6.5983
Tb427_090064400	Nucleoside diphosphate kinase putative	-0.0199062	0.752797	-0.0461646	0.646289	-0.0660708	0.217603	-0.0839726	0.0207546	0.0324429	0.570872	-0.0515297	0.154829	0.130117	0.010353	0.0660509	0.158244	0.0515098	0.359862	6.09388
Tb427_090064500	TCP-1/cpn60 chaperonin family putative	-0.129179	0.00916472	-0.214316	0.00125415	-0.343495	6.26031e-08	-0.266082	8.6535e-09	-0.0730236	0.0971493	-0.339106	7.18917e-11	0.163698	0.00067661	0.0267953	0.554696	0.0224064	0.687032	8.97063
Tb427_090064600	Ribosomal protein S17 putative	0.0849857	0.194191	-0.0512059	0.683493	0.0337798	0.625521	-0.0518109	0.241863	-0.0132505	0.875188	-0.0650614	0.137978	0.0383544	0.558268	-0.0984422	0.0793387	0.000399035	0.996501	6.1761
Tb427_090064700	Proteasome subunit putative	0.28177	5.1549e-06	-0.0749792	0.353753	0.206791	0.00018962	0.0951738	0.00767506	-0.0397338	0.44973	0.05544	0.112388	0.0832648	0.084627	-0.103332	0.0232659	0.0480194	0.379132	7.49017
Tb427_090064800	hypothetical protein conserved	0.23074	0.000739541	-0.0279702	0.860765	0.20277	0.00209713	0.220601	1.24455e-05	0.0102121	0.907331	0.230813	6.22195e-06	0.125325	0.0388811	0.115186	0.0399057	0.0871428	0.185692	5.748
Tb427_090064900	hypothetical protein conserved	0.284547	0.0186149	-0.124711	0.554607	0.159836	0.17995	0.299042	0.000588082	-0.0397211	0.7882	0.25932	0.00217561	0.00116246	0.99319	0.0156573	0.897943	-0.0838276	0.526906	5.49221
Tb427_090065000	hypothetical protein conserved	0.228017	0.0272134	-0.238593	0.0967581	-0.0105761	0.933701	0.124429	0.0729878	-0.128028	0.18207	-0.00359894	0.965838	0.160338	0.0979633	0.0567508	0.547123	0.0497736	0.671963	4.93862
Tb427_090065100	Ribosomal protein L14p/L23e putative	-0.208024	9.43832e-05	-0.150803	0.0182218	-0.358827	2.24889e-08	-0.299125	8.37572e-10	-0.14956	0.00079235	-0.448685	2.09557e-13	0.0678045	0.127809	-0.0232964	0.606094	0.0665614	0.163612	8.18956
Tb427_090065200	Ribosomal protein L14p/L23e putative	-0.102698	0.333257	-0.0272311	0.921584	-0.129929	0.200949	-0.281092	0.000179283	-0.110531	0.24891	-0.391622	2.10933e-06	0.0476047	0.646218	-0.130789	0.140049	0.130904	0.204207	9.50339
Tb427_090065300	Ribosomal proteins 50S-L15 50S-L18e 60S-L27A putative	-0.51954	0.000481243	-0.171164	0.45264	-0.690704	1.26114e-05	-0.182047	0.0516137	-0.166266	0.195629	-0.348313	0.000478518	-0.201979	0.113283	0.135514	0.27319	-0.206877	0.127662	9.4461
Tb427_090065400	hypothetical protein conserved	0.19075	0.00668551	-0.0776374	0.504728	0.113113	0.095727	0.225245	2.26222e-05	-0.104815	0.0927051	0.12043	0.0104093	-0.105066	0.0986389	-0.0705704	0.24369	-0.0778883	0.267331	7.99792
Tb427_090065500	Ribosomal proteins 50S-L15 50S-L18e 60S-L27A putative	-0.413836	0.000917751	-0.213203	0.218516	-0.627039	5.01858e-06	-0.204761	0.011166	-0.180145	0.0911789	-0.384906	2.19802e-05	-0.0917067	0.422649	0.117368	0.264325	-0.124765	0.300427	9.07582
Tb427_090065600	Cullin family putative	0.112055	0.0292237	0.0865066	0.262503	0.198561	0.000276599	0.239297	1.33733e-07	0.0248345	0.672629	0.264132	2.15295e-08	-0.0979081	0.0402632	0.0293343	0.533413	-0.036236	0.523014	6.34485
Tb427_090065700	hypothetical protein conserved	0.193663	0.00243712	0.0522946	0.655807	0.245957	0.000198761	0.293776	1.00222e-07	-0.0771997	0.185367	0.216576	8.74005e-06	-0.0728728	0.211284	0.0272402	0.638052	0.0566215	0.393444	5.91108
Tb427_090065800	hypothetical protein conserved	0.181141	0.0140534	-0.0258187	0.892675	0.155323	0.0314089	0.34865	8.70694e-08	-0.066969	0.355705	0.281681	2.10933e-06	-0.0103383	0.90319	0.157171	0.0145493	0.0308121	0.719156	5.3983
Tb427_090065900	hypothetical protein conserved	-0.097794	0.136626	0.0560307	0.645414	-0.0417632	0.544052	-0.00395082	0.942185	-0.023728	0.757211	-0.0276789	0.552654	-0.178603	0.00384058	-0.0847599	0.136467	-0.0988442	0.123513	7.64537
Tb427_090066000	hypothetical protein conserved	-0.173501	0.0051815	-0.022785	0.881079	-0.196286	0.00157715	-0.0592617	0.152055	-0.069403	0.227649	-0.128665	0.00257599	-0.135856	0.0166399	-0.0216163	0.713201	-0.0892378	0.138229	5.86645
Tb427_090066100	Peroxisomal biogenesis factor 11 (PEX11) putative	-0.173461	0.0628626	0.239703	0.0575061	0.0662424	0.497655	0.129819	0.0388423	0.0766378	0.404744	0.206456	0.00159658	0.0548844	0.558728	0.358164	0.000113758	0.21795	0.0173799	9.05782
Tb427_090066200	Peroxisomal biogenesis factor 11 (PEX11) putative	-0.202299	0.0686118	0.389854	0.00843036	0.187555	0.086644	0.0985547	0.189452	0.146981	0.146871	0.245536	0.00162898	-0.158547	0.120319	0.142306	0.144659	0.0843254	0.481863	9.18031
Tb427_090066300	hypothetical protein conserved	-0.198563	0.0612214	0.0890211	0.656878	-0.109542	0.31036	-0.0676381	0.350271	0.0289803	0.823841	-0.0386578	0.61059	0.121439	0.222298	0.252364	0.0078411	0.18148	0.0839767	5.48996
Tb427_090066400	NADH-ubiquinone oxidoreductase B18 subunit (NDUFB7) putative	-0.17604	0.00914763	0.0694689	0.546166	-0.106571	0.105131	-0.136916	0.00333668	0.0101752	0.909327	-0.126741	0.00598671	-0.048486	0.458281	-0.00936175	0.89097	0.0108077	0.899109	6.12285
Tb427_090066500	hypothetical protein conserved	0.210893	0.000455026	0.00889095	0.956945	0.219784	0.000241867	0.338224	1.60931e-09	-0.0200055	0.765306	0.318219	3.48096e-09	0.0303236	0.596057	0.157655	0.00218388	0.05922	0.313662	6.83012
Tb427_090066600	hypothetical protein conserved	-0.0383706	0.590206	0.0894413	0.384826	0.0510707	0.446465	0.05521	0.209428	-0.0127391	0.880669	0.0424709	0.343914	-0.0844612	0.158211	0.00911947	0.889776	0.0177192	0.821878	5.36731
Tb427_090066700	hypothetical protein conserved	-0.364696	7.24997e-06	-0.0347932	0.825576	-0.399489	1.33291e-06	-0.201797	9.90023e-05	-0.0410646	0.580474	-0.242862	8.3023e-06	-0.0923425	0.145932	0.0705563	0.249928	-0.086071	0.213939	5.55591
Tb427_090066800	NifU-like N terminal domain containing protein putative	-0.148965	0.0252832	0.00522756	0.980832	-0.143738	0.028062	-0.227099	1.44503e-05	0.0137259	0.873927	-0.213373	3.01213e-05	-0.134383	0.029243	-0.212517	0.00067874	-0.142881	0.0270281	6.72956
Tb427_090066900	Cyclophilin type peptidyl-prolyl cis-trans isomerase/CLD putative	-0.142886	0.0357965	0.086463	0.438194	-0.0564234	0.425697	0.0792506	0.0841434	0.02812	0.724344	0.107371	0.020524	-0.0423359	0.537122	0.179801	0.00358287	0.0160071	0.850176	5.05798
Tb427_090067000	Methyltransferase domain containing protein putative	-0.0353757	0.652123	-0.00509644	0.982647	-0.0404722	0.582107	0.0139005	0.791466	0.044768	0.544835	0.0586686	0.214702	0.0054448	0.946112	0.0547211	0.374845	-0.0444197	0.562988	5.90301
Tb427_090067100	XPG N-terminal domain/XPG domain containing/XPG I-region putative	0.0014173	0.994567	-0.0634564	0.753679	-0.0620391	0.543957	0.178502	0.00724572	-0.0597173	0.566494	0.118785	0.0683552	0.00516225	0.96538	0.182247	0.0315356	0.0014231	0.992826	5.29425
Tb427_090067200	Fusaric acid resistance protein-like putative	-0.0094021	0.930439	0.159558	0.172795	0.150156	0.0610721	-0.00314161	0.965139	0.0818509	0.296139	0.0787093	0.154748	-0.0835759	0.275064	-0.0773154	0.279493	-0.00586837	0.958615	6.47184
Tb427_090067300	MatE putative	-0.0639866	0.403886	0.0146448	0.941358	-0.0493418	0.518149	0.162387	0.0014874	-0.0568152	0.440006	0.105572	0.030787	-0.0183801	0.817115	0.207993	0.00183964	0.0530799	0.502728	5.89573
Tb427_090067400	MatE putative	-0.111065	0.115864	0.00254606	0.993407	-0.108519	0.11868	0.151275	0.0021667	-0.0418936	0.581105	0.109381	0.0217347	-0.064844	0.335532	0.197496	0.00220987	-0.0204043	0.810582	5.75927
Tb427_090067500	MatE putative	-0.0161895	0.838192	-0.0175669	0.919862	-0.0337564	0.62367	0.180998	0.000136091	-0.114477	0.0477069	0.0665219	0.122297	-0.0272474	0.680605	0.169941	0.00343452	0.0696623	0.293811	5.84611
Tb427_090067600	MatE putative	-0.035173	0.682008	-0.0577774	0.693443	-0.0929504	0.214166	0.169254	0.00137287	-0.113359	0.0965399	0.0558945	0.2737	-0.012749	0.880047	0.191678	0.00455689	0.0428327	0.609646	5.75064
Tb427_090067700	MatE putative	-0.0143281	0.871553	0.0019301	0.995283	-0.012398	0.881075	0.174682	0.000493746	-0.0820103	0.20791	0.0926714	0.0476156	0.041427	0.557726	0.230437	0.000492033	0.125367	0.0685635	6.06202
Tb427_090067800	MatE putative	0.110219	0.223243	0.0417187	0.845416	0.151937	0.0833517	0.204945	0.00107641	0.112522	0.172328	0.317467	6.11212e-06	0.112523	0.176828	0.20725	0.00859605	0.0417198	0.685561	6.04846
Tb427_090067900	CRAL/TRIO N-terminal domain/CRAL/TRIO domain containing protein putative	0.159853	0.111052	0.0812522	0.677892	0.241105	0.0155045	-0.212435	0.00286574	0.148111	0.112611	-0.0643243	0.367001	-0.0718703	0.471322	-0.444158	1.36e-05	-0.138729	0.1762	4.74702
Tb427_090068000	hypothetical protein conserved	0.0304306	0.692952	0.00365582	0.989017	0.0340865	0.637815	-0.155237	0.00129461	0.00729416	0.936445	-0.147943	0.00198061	-0.0314969	0.645886	-0.217165	0.000609241	-0.0351353	0.646339	5.89598
Tb427_090068100	hypothetical protein conserved	-0.179508	0.0119491	-0.21815	0.0196989	-0.397657	1.89048e-06	-0.467309	3.68295e-10	-0.104725	0.101756	-0.572033	4.76126e-12	0.0744782	0.263385	-0.213323	0.00122379	-0.0389469	0.618557	5.52622
Tb427_090068200	AAA ATPase domain/RecF/RecN/SMC N terminal domain/P-loop containing region of AAA domain/AAA domain/AAA domain putative AbiEii toxin Type IV TA system/SMC proteins Flexible Hinge Domain putative	0.0277145	0.64572	-0.077393	0.351243	-0.0496785	0.360692	-0.00825613	0.843006	-0.0142089	0.83265	-0.022465	0.558672	-0.0938441	0.0573759	-0.129815	0.00635777	-0.157028	0.00301402	6.62342
Tb427_090068300	FYVE zinc finger containing protein putative	-0.297395	5.16588e-05	0.0179477	0.91941	-0.279447	8.54866e-05	-0.108751	0.0149199	-0.0101297	0.908252	-0.118881	0.00821815	-0.0621205	0.315414	0.126524	0.0288356	-0.0340431	0.645045	5.79307
Tb427_090068400	hypothetical protein conserved	-0.297756	3.92851e-05	0.0132838	0.93893	-0.284472	5.33029e-05	-0.295886	1.73742e-07	0.00454754	0.959807	-0.291338	1.84895e-07	-0.113111	0.0544387	-0.111241	0.0488604	-0.104375	0.0957777	6.08455
Tb427_090068500	hypothetical protein conserved	-0.0408722	0.556849	0.0326809	0.822739	-0.00819125	0.916479	-0.0593191	0.166843	0.0188285	0.808096	-0.0404906	0.357876	0.0617217	0.305161	0.0432748	0.45073	0.0755741	0.244981	6.09007
Tb427_090068600	Acyl transferase domain containing protein putative	-0.0742942	0.223869	0.0340797	0.796414	-0.0402145	0.524825	-0.0439056	0.289032	-0.0234764	0.739451	-0.067382	0.0987415	-0.0835247	0.133317	-0.0531361	0.318304	-0.0259686	0.707646	5.70807
Tb427_090068700	Peroxidase putative	-0.00945731	0.874855	-0.0404228	0.646873	-0.0498801	0.295222	0.0656996	0.0378235	0.0198122	0.712532	0.0855118	0.00783576	0.187044	0.000110943	0.262201	5.71e-07	0.126809	0.0063908	6.58471
Tb427_090068800	Rad4 transglutaminase-like domain/Rad4 beta-hairpin domain 1/Rad4 beta-hairpin domain 3 putative	0.118087	0.0329538	0.094604	0.254856	0.212691	0.000303643	0.282167	3.12026e-08	-0.0574803	0.283478	0.224686	1.01852e-06	-0.0991152	0.0542307	0.0649641	0.179069	0.0529691	0.369757	6.06324
Tb427_090068900	Replication factor A protein 3 putative	0.153601	0.00799799	-0.0558496	0.587003	0.0977513	0.0808819	0.122772	0.0022907	-0.0407126	0.496576	0.0820598	0.0338021	0.00475876	0.942981	-0.0260698	0.624322	-0.0103782	0.885857	5.84458
Tb427_090069000	hypothetical protein conserved	-0.169641	0.0104527	-0.0258492	0.873066	-0.195491	0.00311586	-0.0479782	0.283014	-0.0455507	0.502287	-0.0935288	0.0342095	-0.0465332	0.469074	0.0751301	0.19153	-0.0268317	0.722355	6.20351
Tb427_090069100	hypothetical protein conserved	-0.054271	0.407024	-0.0113512	0.948485	-0.0656222	0.294856	0.0262233	0.55445	-0.053556	0.383006	-0.0273328	0.538596	-0.0514017	0.390962	0.0290925	0.618607	-0.00919689	0.909146	5.95499
Tb427_090069200	LEM3 (ligand-effect modulator 3) family / CDC50 family putative	0.118212	0.103479	-0.0728731	0.568559	0.0453392	0.553056	0.0605994	0.219752	-0.0444719	0.567935	0.0161276	0.765362	-0.0564077	0.426762	-0.114021	0.0690061	-0.0848089	0.249867	6.5578
Tb427_090069300	hypothetical protein conserved	0.00103844	0.997583	-0.0365973	0.893958	-0.0355589	0.761783	0.158258	0.0265902	-0.0733353	0.506501	0.0849227	0.235472	0.0125824	0.917814	0.169802	0.0640293	0.0493204	0.683901	6.02074
Tb427_090069400	Poly A polymerase regulatory subunit putative	0.0839159	0.244788	0.0545225	0.695441	0.138438	0.0473063	0.174254	0.0006299	-0.0369762	0.641598	0.137277	0.00512331	-0.0444089	0.532966	0.0459288	0.471603	0.0470899	0.550624	5.43582
Tb427_090069500	hypothetical protein conserved	-0.107499	0.0351563	0.0220462	0.858916	-0.0854531	0.0897902	-0.0363752	0.298748	-0.00817314	0.905654	-0.0445484	0.199116	-0.018643	0.726499	0.052481	0.244273	0.0115763	0.854847	7.02013
Tb427_090069600	hypothetical protein conserved	-0.17941	0.00190854	-0.0181161	0.902872	-0.197527	0.000644629	-0.112284	0.00371305	0.0252226	0.68966	-0.0870617	0.0210832	0.0793894	0.123377	0.146516	0.0037636	0.0360507	0.555531	5.69845
Tb427_090069700:pseudogene	Putative death-receptor fusion protein (DUF2428) putative	-0.138235	0.0115159	-0.169551	0.0184953	-0.307786	1.70788e-06	-0.123733	0.00123653	-0.0914308	0.0592916	-0.215164	1.21589e-06	0.113415	0.0244981	0.127917	0.00830635	0.0352949	0.55132	6.61902
Tb427_090069800	Tetrapyrrole (Corrin/Porphyrin) Methylases putative	-0.318457	9.61249e-06	0.0483743	0.682789	-0.270083	6.21435e-05	-0.150082	0.0007093	-0.0470712	0.451905	-0.197153	2.96317e-05	-0.112773	0.0458719	0.0556017	0.311496	-0.0173278	0.814818	5.54475
Tb427_090069900	NAD binding domain of 6-phosphogluconate dehydrogenase/3-hydroxyacyl-CoA dehydrogenase NAD binding domain/6-phosphogluconate dehydrogenase C-terminal domain containing protein putative	0.217812	0.000685783	-0.0728106	0.466245	0.145001	0.0153727	0.23113	2.52185e-06	-0.00935947	0.908213	0.22177	4.12963e-06	0.0746006	0.186488	0.0879189	0.0967829	0.0111495	0.882927	7.7577
Tb427_090070000	Mitochondrial carrier protein putative	-0.193133	0.00344122	0.147644	0.0973877	-0.0454894	0.500177	-0.298858	1.59787e-07	0.128629	0.0265621	-0.170229	0.000331471	-0.155151	0.00986927	-0.260876	4.89e-05	-0.136137	0.031141	6.27264
Tb427_090070100	Transport protein particle (TRAPP) component putative	-0.213668	0.000686329	0.147958	0.0692792	-0.0657099	0.275357	-0.12181	0.00341934	0.0809112	0.140377	-0.0408993	0.321337	-0.000831195	0.990736	0.091026	0.080755	0.0662154	0.284486	5.62949
Tb427_090070200	hypothetical protein conserved	-0.0596195	0.270744	0.102778	0.174912	0.0431582	0.430762	0.0519475	0.146092	0.0172117	0.788114	0.0691592	0.053163	-0.105971	0.0304504	0.00559574	0.919383	-0.0204053	0.742337	6.62876
Tb427_090070300	Leucine-rich repeat putative	0.0978628	0.582285	0.0993594	0.773414	0.197222	0.221744	-0.081582	0.478726	0.130607	0.430628	0.0490253	0.684161	-0.203508	0.176586	-0.382953	0.00711943	-0.234756	0.149552	4.29645
Tb427_090070400	Ribosomal protein L31e putative	-0.0903218	0.725084	-0.379665	0.245329	-0.469986	0.0311694	0.0421143	0.801598	-0.244441	0.238104	-0.202327	0.17551	-0.180795	0.393957	-0.0483593	0.825606	-0.316019	0.144188	9.63698
Tb427_090070500	Ribosomal protein L31e putative	-0.166895	0.359289	-0.357446	0.147476	-0.524341	0.00302989	-0.136007	0.251379	-0.253373	0.10793	-0.38938	0.00149554	-0.0107759	0.958593	0.0201125	0.911853	-0.114849	0.544975	9.57223
Tb427_090070600	hypothetical protein conserved	-0.381907	2.49375e-06	0.119112	0.226137	-0.262795	0.000232428	-0.0606651	0.183752	-0.015975	0.8529	-0.0766402	0.0910101	-0.208976	0.00126531	0.112266	0.0561199	-0.0738884	0.283817	5.45469
Tb427_090070700	Pex19 protein family putative	-0.101179	0.096792	0.0758614	0.445528	-0.0253179	0.704284	0.0206981	0.643585	-0.0405087	0.528433	-0.0198106	0.656545	-0.206733	0.000548141	-0.0848553	0.110312	-0.0903627	0.134012	6.93174
Tb427_090070800	Rad17 P-loop domain/DNA polymerase III delta subunit/ATPase family associated with various cellular activities (AAA)/AAA domain/Replication factor C C-terminal domain containing protein putative	-0.0735955	0.107984	0.00619103	0.96523	-0.0674045	0.13522	-0.119347	0.000343027	0.0148136	0.7882	-0.104533	0.00124989	0.022669	0.62619	-0.0230822	0.589523	0.0140465	0.798545	6.61125
Tb427_090070900	hypothetical protein conserved	0.206331	0.000964787	-0.00540317	0.976901	0.200928	0.00104857	0.0410328	0.319261	0.0612933	0.286466	0.102326	0.0127212	-0.0303837	0.617015	-0.195682	0.000469956	-0.0970802	0.0997868	6.40646
Tb427_090071400	Cys/Met metabolism PLP-dependent enzyme/DegT/DnrJ/EryC1/StrS aminotransferase family/Beta-eliminating lyase/Aminotransferase class I and II/Aminotransferase class-V putative	-0.109588	0.242787	0.0336619	0.883724	-0.0759263	0.423823	-0.356781	2.31636e-06	-0.00731614	0.95397	-0.364097	1.51792e-06	-0.199492	0.0192456	-0.446685	3.84e-06	-0.158514	0.0761056	7.13603
Tb427_090071500	Thioredoxin putative	-0.296869	0.000112088	-0.087774	0.435581	-0.384643	2.63694e-06	-0.370732	1.67941e-08	0.0116258	0.901098	-0.359106	2.24361e-08	-0.0325731	0.645009	-0.106436	0.0822763	-0.131973	0.0511828	5.79863
Tb427_090071600	EF-hand domain/EF-hand domain pair putative	0.0303168	0.767599	0.0150199	0.951013	0.0453367	0.626318	-0.213451	0.000709203	0.101629	0.217092	-0.111822	0.0611498	-0.0462294	0.598412	-0.289997	0.00041495	-0.132838	0.12539	5.5712
Tb427_090071700	hypothetical protein conserved	0.183092	0.0885756	-0.157441	0.348018	0.0256503	0.835878	-0.155298	0.0334349	-0.00761763	0.959807	-0.162916	0.0261557	0.16401	0.102575	-0.174379	0.0614579	0.0141865	0.920457	5.98739
Tb427_090071800	Histidine phosphatase superfamily (branch 1) putative	-0.255017	1.26721e-05	-0.0419336	0.655482	-0.29695	9.8894e-07	-0.170423	1.40839e-05	-0.0319857	0.546175	-0.202409	1.05153e-06	-0.0242389	0.633584	0.0603547	0.172343	-0.0341868	0.531112	6.2704
Tb427_090071900	hypothetical protein conserved	-0.0516664	0.474259	0.0134686	0.941815	-0.0381978	0.592505	-0.0511861	0.269953	0.0488947	0.488312	-0.00229141	0.967147	-0.149085	0.0179942	-0.148605	0.0123166	-0.184511	0.00537806	6.11431
Tb427_090072000	Protein kinase domain/Protein tyrosine kinase putative	0.137337	0.0834153	-0.0414094	0.822442	0.0959278	0.22874	-0.198093	0.000627511	0.156208	0.0317963	-0.0418847	0.466069	-0.0137686	0.878312	-0.349198	1.59e-05	-0.211386	0.0077709	5.56608
Tb427_090072100	Riboflavin kinase putative	0.560275	4.87894e-09	-0.0375713	0.804723	0.522704	1.05633e-08	0.361892	1.3769e-08	-0.0956128	0.128065	0.26628	1.50021e-06	-0.19566	0.00290986	-0.394042	1.43e-07	-0.137618	0.0394705	5.81748
Tb427_090072200	hypothetical protein conserved	-0.0593272	0.670814	-0.100362	0.668318	-0.15969	0.191304	-0.0515286	0.557354	-0.0855569	0.506501	-0.137086	0.0990289	-0.0700077	0.573617	-0.0622091	0.586081	-0.0848131	0.527885	4.15589
Tb427_090072300	hypothetical protein conserved	0.173321	0.00306123	0.00968549	0.951722	0.183007	0.00162159	0.131975	0.00113561	0.0218836	0.745101	0.153859	0.000228039	-0.0753826	0.155246	-0.116729	0.0188684	-0.0875807	0.120766	6.48285
Tb427_090072400	Inositol polyphosphate kinase putative	-0.0525041	0.406324	0.0294302	0.834133	-0.0230739	0.725816	-0.0135093	0.76634	0.0590019	0.310811	0.0454926	0.269544	-0.114406	0.039839	-0.0754117	0.145995	-0.143978	0.0144337	5.71895
Tb427_090072500	Dynein light chain type 1 putative	-0.0641945	0.445335	0.138758	0.237764	0.0745639	0.35766	-0.0592568	0.273238	0.0364692	0.684843	-0.0227876	0.694445	0.0774641	0.303432	0.0824018	0.234599	0.179753	0.0220135	5.42059
Tb427_090072600	hypothetical protein conserved	0.162825	0.00740034	0.0587467	0.590255	0.221572	0.000437088	0.0548248	0.180466	-0.0127433	0.871426	0.0420815	0.313236	-0.112322	0.044567	-0.220323	0.000134773	-0.040832	0.541316	5.79548
Tb427_090072700	hypothetical protein conserved	0.358832	0.000423668	0.169293	0.240153	0.528125	2.81031e-06	0.408082	4.59429e-07	0.0322485	0.782104	0.440331	1.24391e-07	-0.0659268	0.491061	-0.0166767	0.858937	0.071118	0.505312	5.4182
Tb427_090072800	DEAD/DEAH box helicase/Helicase conserved C-terminal domain containing protein putative	-0.0905097	0.617965	0.0599894	0.882791	-0.0305203	0.873243	-0.222195	0.0445373	-0.00210309	0.993201	-0.224298	0.0423187	-0.13065	0.405101	-0.262335	0.0636542	-0.0685576	0.713148	7.16838
Tb427_090072900	DnaJ domain containing protein putative	-0.141255	0.163956	0.0380733	0.880247	-0.103182	0.312057	-0.243721	0.000872176	0.0809751	0.431386	-0.162746	0.020071	-0.167481	0.0716374	-0.269948	0.00320442	-0.210383	0.0338883	5.17093
Tb427_090073100	FGGY family of carbohydrate kinases N-terminal domain/FGGY family of carbohydrate kinases C-terminal domain containing protein putative	-0.627033	3.97966e-12	0.124343	0.0802049	-0.50269	2.12776e-10	-0.265749	2.52829e-08	0.0236286	0.685379	-0.242121	9.39541e-08	-0.196191	0.000164058	0.165093	0.000781558	-0.0954761	0.0582865	8.84174
Tb427_090073400	FGGY family of carbohydrate kinases N-terminal domain/FGGY family of carbohydrate kinases C-terminal domain containing protein putative	-0.626887	1.72579e-11	0.121012	0.121125	-0.505875	7.47312e-10	-0.248076	2.51883e-07	0.0273956	0.65687	-0.220681	1.31958e-06	-0.204585	0.000224587	0.174225	0.000925233	-0.110969	0.0407155	8.84573
Tb427_090073700	FGGY family of carbohydrate kinases N-terminal domain/FGGY family of carbohydrate kinases C-terminal domain containing protein putative	-0.656348	1.18361e-11	0.156902	0.0420756	-0.499446	1.60718e-09	-0.245865	4.49263e-07	0.0175707	0.798843	-0.228294	1.20849e-06	-0.25577	1.91e-05	0.154714	0.0032414	-0.116438	0.0366866	8.72631
Tb427_090074000	FGGY family of carbohydrate kinases N-terminal domain/FGGY family of carbohydrate kinases C-terminal domain containing protein putative	-0.693724	3.80677e-11	0.149913	0.0895772	-0.543811	2.57993e-09	-0.240775	3.34531e-06	0.0193157	0.803411	-0.221459	9.93732e-06	-0.268451	4.52e-05	0.184498	0.00195767	-0.137854	0.0266462	8.72446
Tb427_090074300	FGGY family of carbohydrate kinases N-terminal domain/FGGY family of carbohydrate kinases C-terminal domain containing protein putative	-0.667188	2.95818e-11	0.180376	0.0270396	-0.486812	7.13367e-09	-0.241047	1.51795e-06	0.0122978	0.875188	-0.228749	2.91683e-06	-0.253854	4.73e-05	0.172287	0.00221742	-0.0857756	0.154807	8.74921
Tb427_090074600	ThiF family/Ubiquitin-activating enzyme E1 four-helix bundle/Ubiquitin-activating enzyme active site putative	-0.377451	5.59956e-09	0.0491414	0.526839	-0.32831	4.158e-08	-0.306716	2.01378e-10	-0.0104396	0.856163	-0.317156	7.0563e-11	-0.0646188	0.124465	0.00611624	0.896083	-0.00503772	0.933261	9.57458
Tb427_090074700	Zinc knuckle putative	-0.158609	0.0902178	-0.0979582	0.543594	-0.256567	0.00610088	-0.0308626	0.652611	-0.12776	0.13605	-0.158623	0.0129015	-0.0216214	0.834307	0.106124	0.197542	0.00818071	0.947742	5.08397
Tb427_090074800	NADH ubiquinone oxidoreductase subunit NDUFA12 putative	0.244715	0.00855705	0.0722419	0.690381	0.316957	0.000880082	-0.0227067	0.74611	0.06245	0.526405	0.0397432	0.552558	-0.0392365	0.680979	-0.306658	0.000387138	-0.0294446	0.793322	5.35961
Tb427_090074900	Phospholipid methyltransferase/Isoprenylcysteine carboxyl methyltransferase (ICMT) family putative	-0.0951815	0.381761	0.119053	0.500123	0.0238718	0.843888	0.216395	0.0024989	0.0248121	0.850479	0.241207	0.000920653	0.0135429	0.909792	0.325119	0.000777345	0.107784	0.322235	4.48896
Tb427_090075000	Platelet-activating factor acetylhydrolase isoform II putative	-0.449132	1.21038e-07	-0.0674777	0.542206	-0.516609	7.1088e-09	-0.373487	3.24576e-09	-0.0855156	0.143548	-0.459003	4.62771e-11	0.0584167	0.341908	0.134061	0.0202805	0.0764546	0.240459	6.73901
Tb427_090075100	hypothetical protein conserved	0.213431	0.000241048	0.0222105	0.867791	0.235641	6.16966e-05	0.261353	6.98639e-08	-0.049129	0.358697	0.212224	1.57595e-06	-0.097883	0.0508753	-0.0499606	0.288734	-0.0265435	0.669316	5.90645
Tb427_090075200	3'-5' exonuclease/Zinc knuckle putative	-0.192626	0.00902215	0.0355553	0.833865	-0.157071	0.0287914	-0.0763692	0.124525	-0.0767539	0.272668	-0.153123	0.00284698	-0.193728	0.00493076	-0.0774713	0.2274	-0.0814189	0.276791	5.60444
Tb427_090075300	DnaJ domain/DnaJ C terminal domain/DnaJ central domain containing protein putative	-0.226787	0.000304569	-0.16177	0.0372874	-0.388558	1.42934e-07	-0.351682	1.65654e-09	-0.0555332	0.319282	-0.407216	7.28023e-11	0.0496076	0.374349	-0.0752873	0.141167	-0.0566297	0.34367	6.34615
Tb427_090075400	hypothetical protein conserved	0.170406	0.00347513	-0.0898784	0.301227	0.080528	0.149395	0.158762	0.000150517	0.00101906	0.990587	0.159781	0.000137925	-0.00234497	0.974408	-0.0139894	0.801675	-0.0932424	0.0958188	5.48094
Tb427_090075500	hypothetical protein conserved	-0.109146	0.255866	0.10893	0.491302	-0.000216426	1	-0.0469115	0.487041	-0.00160587	0.99134	-0.0485174	0.472708	-0.276925	0.00220089	-0.21469	0.0101232	-0.166389	0.07338	5.82066
Tb427_090075600	PPR repeat/Pentatricopeptide repeat domain containing protein putative	-0.257193	0.000196555	-0.0147685	0.930506	-0.271961	8.10749e-05	-0.114014	0.00922342	-0.094016	0.103607	-0.20803	2.2175e-05	-0.174454	0.00372001	-0.0312751	0.600658	-0.0952061	0.127892	6.6416
Tb427_090075700	Leucine carboxyl methyltransferase/Cupin-like domain/Cupin superfamily protein putative	-0.0265407	0.663537	0.00965717	0.949601	-0.0168836	0.780097	-0.0404383	0.273457	0.0232374	0.707674	-0.0172009	0.663291	-0.0228231	0.68001	-0.0367206	0.449883	-0.0364033	0.538722	6.46049
Tb427_090075800	hypothetical protein conserved	-0.0143391	0.871523	-0.103085	0.341944	-0.117424	0.0871991	-0.242644	1.09137e-05	0.0624176	0.363378	-0.180226	0.000406863	0.0402723	0.569232	-0.188032	0.00300711	-0.12523	0.0669111	5.79732
Tb427_090075900	hypothetical protein conserved	-0.13639	0.0698396	-0.162745	0.121508	-0.299134	0.000190789	-0.136549	0.0083456	-0.00481754	0.964188	-0.141367	0.00651012	0.0147399	0.86031	0.0145802	0.846603	-0.143187	0.050315	6.53213
Tb427_090076000	Poly (ADP-ribose) glycohydrolase (PARG) putative	-0.170506	0.0920302	-0.282036	0.0367832	-0.452542	4.27278e-05	-0.253766	0.000468437	0.0203812	0.87484	-0.233385	0.00107412	0.154627	0.0984593	0.0713664	0.434643	-0.147791	0.132987	5.33992
Tb427_090076100	Tctex-1 family putative	-0.0678545	0.303578	-0.0263168	0.866285	-0.0941714	0.133645	0.112358	0.00993657	-0.110177	0.0557085	0.00218142	0.966286	-0.0125064	0.860987	0.167706	0.00360324	0.0713537	0.275449	5.89458
Tb427_090076200	hypothetical protein conserved	0.155173	0.0453134	-8.79161e-05	1	0.155085	0.0425672	0.17719	0.00124829	-0.00901026	0.930685	0.168179	0.00198701	0.0514552	0.510196	0.0734717	0.280948	0.0603775	0.476213	5.81803
Tb427_090076300	SpoU rRNA Methylase family putative	-0.130855	0.069539	0.0128518	0.949709	-0.118003	0.098036	-0.0513103	0.307037	-0.159433	0.0146174	-0.210743	0.000100999	-0.179207	0.00829174	-0.099663	0.115255	-0.00692309	0.943429	5.84562
Tb427_090076400	Sybindin-like family putative	0.0251706	0.807257	-0.148981	0.235685	-0.12381	0.136337	0.0999343	0.0797797	-0.12465	0.107737	-0.0247154	0.689159	-0.0401764	0.64438	0.0345873	0.665489	-0.0645074	0.479896	4.68052
Tb427_090076500	Protein kinase domain/Protein tyrosine kinase putative	-0.0680084	0.184231	0.0203036	0.872285	-0.0477048	0.356584	-0.0404619	0.242466	-0.014414	0.816704	-0.0548759	0.109647	-0.0433918	0.373118	-0.0158454	0.749767	-0.00867424	0.892905	6.3208
Tb427_090076600	hypothetical protein conserved	-0.233279	0.00342899	-0.00865645	0.972148	-0.241935	0.00216441	-0.188538	0.000765991	-0.0213897	0.824358	-0.209928	0.000235832	-0.0638412	0.393269	-0.0191004	0.804537	-0.051108	0.548027	5.32628
Tb427_090076700	Leo1-like protein putative	-0.0233236	0.691964	0.00908676	0.950211	-0.0142369	0.808488	-0.00322103	0.940258	-0.00340331	0.963435	-0.00662434	0.865855	-0.0419384	0.398885	-0.0218358	0.653294	-0.0294483	0.609155	6.327
Tb427_090076800	Aminotransferase class-V putative	0.0311901	0.711943	0.0132486	0.949466	0.0444387	0.567405	0.20732	0.000140232	-0.122251	0.0661522	0.0850684	0.0845575	-0.0629399	0.374181	0.11319	0.0763544	0.0725602	0.344793	6.22472
Tb427_090076900	hypothetical protein conserved	0.253611	0.000168144	-0.0720146	0.490953	0.181597	0.00349027	0.122989	0.00435707	-0.0294995	0.676882	0.0934891	0.0264467	0.00389934	0.95826	-0.126723	0.0186759	-0.0386157	0.575745	5.69564
Tb427_090077000	Sugar (and other) transporter/Major Facilitator Superfamily putative	0.346368	0.000798737	0.12482	0.440643	0.471188	1.94307e-05	0.295413	6.53346e-05	0.097467	0.309239	0.39288	1.27138e-06	-0.0751115	0.436207	-0.126066	0.134742	-0.0477583	0.674185	6.39764
Tb427_090077100	Chlamydia CHLPS protein (DUF818)/Serine aminopeptidase S33 putative	-0.00239286	0.985575	-0.171698	0.13508	-0.17409	0.029925	0.10691	0.0509724	-0.211849	0.00370125	-0.104939	0.0543751	0.120203	0.113089	0.229506	0.00225191	0.160354	0.0447392	7.27672
Tb427_090077200	hypothetical protein conserved	-0.268853	1.29496e-07	0.0423278	0.524098	-0.226526	1.34766e-06	-0.138461	7.51142e-06	-0.00836792	0.865997	-0.146829	2.98262e-06	-0.012402	0.764525	0.117991	0.0012211	0.0382937	0.346766	6.66758
Tb427_090077300	50S ribosome-binding GTPase putative	-0.165903	0.0137441	0.0169325	0.924421	-0.14897	0.0237864	-0.122626	0.00783881	0.0348655	0.638273	-0.0877605	0.0527334	-0.110571	0.0721728	-0.0672947	0.254279	-0.128504	0.0487431	6.82679
Tb427_090077400	hypothetical protein conserved	-0.106385	0.206285	-0.0973959	0.479454	-0.20378	0.0130074	-0.125218	0.0267259	0.0614715	0.474795	-0.0637468	0.266621	-0.0120726	0.898829	-0.0309063	0.698941	-0.17094	0.0350866	5.33566
Tb427_090077500	SNARE domain containing protein putative	-0.267496	3.95222e-05	0.0427354	0.705985	-0.224761	0.000241888	-0.0513422	0.192576	-0.107465	0.0390718	-0.158807	0.000187598	-0.213319	0.00021856	0.00283444	0.963104	-0.0631194	0.286725	5.67935
Tb427_090077600	hypothetical protein conserved	-0.092823	0.102917	-0.103439	0.213141	-0.196262	0.000828711	-0.0759677	0.0472373	-0.0273207	0.668705	-0.103288	0.00800703	0.0763541	0.148425	0.0932093	0.0603428	0.000235948	0.997339	5.70587
Tb427_090077700	hypothetical protein conserved	-0.1249	0.00840369	-0.00822929	0.950211	-0.13313	0.00458203	-0.0852329	0.00808517	0.000243484	0.99766	-0.0849894	0.00821815	-0.0264485	0.574059	0.0132189	0.774075	-0.0349213	0.489263	6.78936
Tb427_090077800	BTB/POZ domain containing protein putative	-0.17789	0.0175325	-0.062988	0.649351	-0.240878	0.00155583	-0.205499	0.000193333	-0.0122045	0.903161	-0.217703	9.50422e-05	-0.0355404	0.637121	-0.0631491	0.341799	-0.086324	0.252501	6.34668
Tb427_090077900	Heat shock factor binding protein 1 putative	-0.156377	0.027376	0.0905837	0.429241	-0.0657929	0.362088	-0.0878249	0.0653063	0.0447828	0.548703	-0.0430421	0.380162	-0.13718	0.0352142	-0.068628	0.272187	-0.0913788	0.196625	7.90035
Tb427_090078000	Ankyrin repeats (3 copies)/Ankyrin repeats (many copies)/Ankyrin repeat putative	0.493712	3.00133e-06	0.0773325	0.641349	0.571045	2.38187e-07	0.426918	7.24946e-08	0.00778342	0.94907	0.434701	4.12036e-08	-0.0848545	0.314539	-0.151649	0.0452412	-0.0153055	0.89195	6.54
Tb427_090078100	hypothetical protein conserved	-0.0302587	0.699627	0.0809093	0.477405	0.0506506	0.477806	-0.119983	0.0107817	0.0339837	0.656267	-0.0859995	0.0640854	-0.0141128	0.851868	-0.103837	0.0811337	0.0328127	0.675668	6.09752
Tb427_090078200	hypothetical protein conserved	-0.102648	0.466206	-0.0972307	0.70679	-0.199879	0.122388	-0.0540863	0.564153	-0.0416392	0.793916	-0.0957254	0.288531	0.0509386	0.709435	0.0995006	0.397953	-0.004653	0.979776	5.13947
Tb427_090078300	hypothetical protein conserved	-0.117037	0.125929	-0.135313	0.225887	-0.25235	0.00120488	-0.119449	0.0211621	-0.172001	0.0114019	-0.29145	2.2453e-06	0.00771738	0.930082	0.00530632	0.947923	0.0444056	0.599066	5.1743
Tb427_090078400	hypothetical protein conserved	-0.290919	2.10005e-05	-0.037087	0.765318	-0.328006	2.87651e-06	-0.218547	4.71753e-06	-0.0139828	0.852932	-0.23253	1.74944e-06	0.0369277	0.533758	0.1093	0.0382878	0.0138234	0.849779	5.91004
Tb427_090078500	NLI interacting factor-like phosphatase putative	-0.0901551	0.277495	-0.0839556	0.548017	-0.174111	0.0285101	0.0168518	0.78338	-0.0834448	0.279203	-0.0665929	0.224326	0.0335262	0.688248	0.140533	0.0465583	0.0330155	0.723793	5.47008
Tb427_090078600	hypothetical protein conserved	0.0546272	0.933216	-0.158221	0.903443	-0.103594	0.850883	-0.585234	0.05424	0.204749	0.687667	-0.380485	0.224546	-0.554297	0.217532	-1.19416	0.00484945	-0.917267	0.0463006	-0.554839
Tb427_090078700:pseudogene	hypothetical protein	-0.121329	0.888068	0.171014	0.924151	0.0496844	0.953988	-0.644068	0.106535	0.128713	0.854587	-0.515355	0.207726	-0.297244	0.640554	-0.819983	0.165483	-0.254944	0.730196	-1.03507
Tb427_090078800	hypothetical protein conserved	-0.0340043	0.621019	-0.00300228	0.989993	-0.0370066	0.57013	-0.067738	0.106684	0.0174606	0.820529	-0.0502774	0.237154	-0.0737446	0.202198	-0.107478	0.0452398	-0.0942075	0.124868	5.24897
Tb427_090079000	hypothetical protein conserved	-0.00950081	0.958049	0.128633	0.575911	0.119132	0.366159	0.383022	7.77031e-05	-0.00746025	0.968123	0.375562	9.41669e-05	-0.413364	0.000987406	-0.0208408	0.871757	-0.277271	0.0285997	3.34119
Tb427_090079100	hypothetical protein conserved	-0.0365409	0.688468	0.0856213	0.533215	0.0490803	0.561928	-0.0617913	0.264691	0.0356592	0.702277	-0.0261321	0.658648	-0.174275	0.0196806	-0.199525	0.00523666	-0.124313	0.118178	5.19782
Tb427_090079200	Flavodoxin/FAD binding domain containing protein putative	0.247339	0.00504356	-0.0666086	0.694139	0.18073	0.0331462	0.199507	0.00108279	0.0653685	0.460014	0.264876	4.73947e-05	0.166622	0.0387791	0.11879	0.112176	0.0346446	0.731609	6.18892
Tb427_090079300	RNA recognition motif. (a.k.a. RRM RBD or RNP domain) putative	-0.3427	5.10124e-05	-0.218585	0.0277024	-0.561286	2.1563e-08	-0.376319	3.88659e-08	-0.0372346	0.651685	-0.413554	5.89321e-09	0.110613	0.109492	0.0769944	0.251504	-0.0707378	0.358445	5.73831
Tb427_090079400	hypothetical protein conserved	-0.11372	0.131578	-0.0474186	0.763201	-0.161138	0.0292393	-0.06239	0.224493	-0.0221701	0.809446	-0.0845601	0.0968428	-0.0584335	0.423999	-0.00710367	0.928316	-0.083682	0.277848	5.38105
Tb427_090079500	Ring finger domain/RING-type zinc-finger/IQ calmodulin-binding motif containing protein putative	-0.146102	0.0143599	-0.109174	0.203624	-0.255277	7.34012e-05	-0.210427	8.16585e-06	0.0205539	0.770559	-0.189873	3.15261e-05	-0.00203079	0.978448	-0.0663555	0.203202	-0.131759	0.0222986	5.32691
Tb427_090079600	Yos1-like putative	0.112137	0.113851	0.109454	0.320536	0.221592	0.00219456	0.26635	3.39312e-06	0.0359338	0.654182	0.302284	4.55817e-07	-0.0609633	0.376644	0.0932496	0.128311	0.0125572	0.890431	4.71973
Tb427_090079700	hypothetical protein conserved	-0.248455	0.000412835	-0.0369266	0.796745	-0.285382	6.80117e-05	-0.0661258	0.134385	-0.0621	0.323826	-0.128226	0.00457147	0.0016078	0.984063	0.183937	0.00235726	0.0267812	0.722859	6.7383
Tb427_090079800	hypothetical protein conserved	-0.143399	0.00229175	0.0419172	0.613894	-0.101482	0.0237888	-0.112758	0.000601702	0.0289114	0.551012	-0.083847	0.00771308	-0.0972161	0.0213003	-0.0665751	0.0934755	-0.0842102	0.0591877	6.55917
Tb427_090079900	Nop53 (60S ribosomal biogenesis) putative	-0.268942	2.18167e-05	-0.118391	0.123153	-0.387333	6.53179e-08	-0.225163	1.06197e-06	-0.0224681	0.724708	-0.247632	2.04725e-07	0.0185738	0.749339	0.0623519	0.202172	-0.0773491	0.156642	5.71451
Tb427_090080000	Ribosomal RNA-processing protein 7 (RRP7) C-terminal domain containing protein putative	-0.290538	0.000600889	-0.145615	0.205702	-0.436153	2.90125e-06	-0.239162	7.36583e-05	-0.100479	0.171935	-0.339641	4.70006e-07	-0.0867893	0.243722	-0.0354133	0.640375	-0.131925	0.087202	5.62841
Tb427_090080100	HECT-domain (ubiquitin-transferase) putative	0.263081	0.0260946	0.0724213	0.775032	0.335502	0.00482703	0.0408839	0.637388	0.0948295	0.431149	0.135713	0.0923917	-0.035217	0.783514	-0.257414	0.0129065	-0.0576252	0.673748	6.50213
Tb427_090080200	PX domain/WASP-binding domain of Sorting nexin protein/Vps5 C terminal like putative	-0.136968	0.168252	-0.0452585	0.846433	-0.182226	0.059576	-0.31129	3.54483e-05	0.0338959	0.770304	-0.277394	0.000136497	-0.0533283	0.590151	-0.227651	0.00915347	-0.132483	0.174283	7.59294
Tb427_090080300	Ubiquitin carboxyl-terminal hydrolase putative	0.0236631	0.907043	0.0475991	0.913075	0.0712622	0.671613	-0.176532	0.0922383	0.154863	0.303584	-0.0216697	0.855298	0.0203596	0.909765	-0.179836	0.182349	-0.0869038	0.622454	4.84725
Tb427_090080400	hypothetical protein conserved	-0.214099	2.79127e-05	0.0453262	0.563747	-0.168773	0.000358925	-0.244091	9.34239e-09	0.0238591	0.627814	-0.220232	4.27616e-08	0.033926	0.437809	0.00393404	0.934318	0.0553931	0.224074	7.05856
Tb427_090080500	Spt4/RpoE2 zinc finger containing protein putative	-0.0953775	0.0705836	-0.00914305	0.950951	-0.104521	0.0438543	-0.0944371	0.00966075	0.0424908	0.426697	-0.0519463	0.14864	-0.0503817	0.315817	-0.0494412	0.290865	-0.102016	0.0485308	6.25826
Tb427_090080600	hypothetical protein conserved	-0.163499	0.00852072	0.013789	0.933433	-0.14971	0.0137053	0.00113871	0.98378	-0.0178079	0.811779	-0.0166692	0.711454	-0.0686085	0.230126	0.0960293	0.0739573	-0.0370116	0.586112	6.55991
Tb427_090080700	Eukaryotic protein of unknown function (DUF1764) putative	-0.222722	0.0460856	-0.115842	0.549058	-0.338564	0.00277165	-0.211688	0.00632391	-0.0942145	0.395887	-0.305903	0.000200744	-0.0241674	0.845433	-0.0131335	0.910101	-0.0457948	0.722372	4.306
Tb427_090080800	Aminopeptidase P N-terminal domain/Metallopeptidase family M24 putative	-0.0758809	0.254517	-0.0859102	0.412187	-0.161791	0.0120317	-0.0728111	0.095848	0.0566553	0.373813	-0.0161557	0.737568	0.0900363	0.135332	0.093106	0.101785	-0.0525293	0.449755	6.36744
Tb427_090080900	CAF1 family ribonuclease putative	0.190586	0.0267843	0.112859	0.423761	0.303445	0.000717336	0.0837976	0.151959	0.0895851	0.282054	0.173383	0.00406519	-0.0493979	0.571656	-0.156186	0.0365178	-0.0261238	0.804018	6.05996
Tb427_090081000	hypothetical protein conserved	-0.293696	3.15456e-07	-0.103947	0.0924937	-0.397643	1.16575e-09	-0.280026	8.37572e-10	-0.113529	0.00461852	-0.393555	8.07158e-13	0.100173	0.0170788	0.113843	0.00530149	0.109755	0.0122605	7.09164
Tb427_090081100	hypothetical protein conserved	-0.270282	0.0005213	0.102754	0.372792	-0.167528	0.0209524	-0.189953	0.00036895	0.0573073	0.44054	-0.132646	0.00853383	0.00209462	0.981611	0.0824235	0.201332	0.0475409	0.556852	5.38057
Tb427_090081200	hypothetical protein conserved	-0.0643505	0.323368	0.136739	0.122722	0.0723881	0.253474	0.0880407	0.0403864	0.0215942	0.777047	0.109635	0.0116123	-0.172183	0.00409019	-0.0197922	0.747809	-0.0570389	0.396581	6.03336
Tb427_090081300	hypothetical protein conserved	-0.046373	0.604944	0.0791242	0.586424	0.0327512	0.711149	-0.00608367	0.927163	0.0832894	0.283961	0.0772058	0.16096	-0.0384222	0.639642	0.00186709	0.982778	-0.0425874	0.645586	5.34192
Tb427_090081400	hypothetical protein conserved	-0.137089	0.035195	-0.0854403	0.416398	-0.222529	0.000913991	-0.13488	0.00312677	-0.142015	0.0146708	-0.276895	4.55606e-07	-0.0320247	0.628039	-0.0298155	0.627296	0.0245506	0.747595	5.37305
Tb427_090081500:pseudogene	Helicase conserved C-terminal domain containing protein putative	-0.0638926	0.488923	0.0672875	0.687496	0.00339485	0.977184	-0.0897089	0.122596	-0.0512015	0.579246	-0.14091	0.0163959	-0.0334602	0.70673	-0.0592765	0.443768	0.0850287	0.345428	6.2588
Tb427_090081600	hypothetical protein conserved	0.186119	0.000834675	-0.0462573	0.641557	0.139862	0.00794869	0.108766	0.0033103	-0.0110782	0.872653	0.0976875	0.00752179	-0.00997515	0.866083	-0.0873285	0.0563978	-0.0451542	0.426329	6.6046
Tb427_090081700	hypothetical protein conserved	-0.168647	0.00939161	-0.135238	0.13144	-0.303885	2.1343e-05	-0.101176	0.0204825	-0.0713412	0.2366	-0.172517	0.000231	-0.011124	0.876607	0.0563464	0.322939	-0.075021	0.244981	6.02145
Tb427_090081800	ADP-ribosylation factor family/Signal recognition particle receptor beta subunit/50S ribosome-binding GTPase/Ras of Complex Roc domain of DAPkinase/Gtr1/RagA G protein conserved region/Ras family putative	-0.104672	0.0160069	0.0357997	0.659053	-0.0688719	0.105131	-0.0354489	0.22628	0.0614778	0.115718	0.0260289	0.384288	-0.0503524	0.21022	0.0188703	0.644408	-0.0760305	0.0704414	7.7095
Tb427_090081900	ADP-ribosylation factor family/Signal recognition particle receptor beta subunit/50S ribosome-binding GTPase/Ras of Complex Roc domain of DAPkinase/Gtr1/RagA G protein conserved region/Ras family putative	-0.235177	0.000830688	-0.0282152	0.860845	-0.263392	0.000206576	-0.0649987	0.148675	-0.0146661	0.862258	-0.0796648	0.0753973	-0.0409799	0.538815	0.129198	0.0283866	-0.054529	0.441454	6.88747
Tb427_090082000	ADP-ribosylation factor family/Signal recognition particle receptor beta subunit/50S ribosome-binding GTPase/Ras of Complex Roc domain of DAPkinase/Gtr1/RagA G protein conserved region/Ras family putative	-0.0728293	0.229194	0.0225056	0.879076	-0.0503236	0.412138	0.0254255	0.547841	-0.0512076	0.379899	-0.0257821	0.542609	-0.116433	0.0339396	-0.0181779	0.755149	-0.0427194	0.505956	7.30338
Tb427_090082100	ADP-ribosylation factor family/Signal recognition particle receptor beta subunit/50S ribosome-binding GTPase/Ras of Complex Roc domain of DAPkinase/Gtr1/RagA G protein conserved region/Ras family putative	-0.233156	0.00189659	-0.0358236	0.829786	-0.26898	0.000383466	-0.0342315	0.502624	-0.0125629	0.894602	-0.0467944	0.346689	-0.0508727	0.472836	0.148052	0.020662	-0.0741334	0.316511	6.936
Tb427_090082200	ADP-ribosylation factor family/Signal recognition particle receptor beta subunit/50S ribosome-binding GTPase/Ras of Complex Roc domain of DAPkinase/Gtr1/RagA G protein conserved region/Ras family putative	-0.0572896	0.288705	0.0186141	0.888566	-0.0386755	0.478	0.018921	0.617776	-0.025914	0.655117	-0.00699297	0.859559	-0.0970954	0.0443142	-0.0208847	0.676205	-0.0525673	0.331171	7.31715
Tb427_090082300	Proteasome complex subunit Rpn13 ubiquitin receptor putative	-0.0464602	0.504302	0.0549377	0.649351	0.00847741	0.914035	-0.0145276	0.767403	0.0428437	0.530099	0.028316	0.540444	-0.0761244	0.20656	-0.0441918	0.446548	-0.0640304	0.34192	6.33343
Tb427_090082400	hypothetical protein conserved	-0.105028	0.0453962	-0.0570712	0.524278	-0.162099	0.00242267	-0.0376098	0.298237	-0.0183049	0.770298	-0.0559147	0.115791	0.0254308	0.634417	0.0928488	0.0441792	-0.0133355	0.835301	5.88512
Tb427_090082500	Kinetoplastid membrane protein 11 putative	0.581391	4.51258e-05	0.616688	0.000473573	1.19808	3.8406e-10	0.736444	2.81354e-09	0.576938	1.09575e-05	1.31338	2.75669e-14	-0.023868	0.864644	0.131185	0.238908	0.0158825	0.923685	9.28037
Tb427_090082600	Kinetoplastid membrane protein 11 putative	0.806309	2.85199e-10	0.180253	0.120271	0.986562	4.02612e-12	1.06279	6.33224e-16	0.288073	0.000256856	1.35086	2.78379e-18	0.218295	0.00567035	0.474775	4.12e-07	0.110475	0.183503	8.62917
Tb427_090082700	Kinetoplastid membrane protein 11 putative	0.511478	1.93843e-05	0.205299	0.16679	0.716777	9.44675e-08	0.672017	4.30315e-10	0.235662	0.0109887	0.907679	9.46703e-13	0.0581694	0.580069	0.218709	0.0180261	0.0278067	0.823734	8.74678
Tb427_090082800	Kinetoplastid membrane protein 11 putative	0.946151	4.9606e-12	0.268111	0.0108459	1.21426	2.5898e-14	0.988368	1.02891e-15	0.354187	1.34694e-05	1.34255	1.67347e-18	0.0853556	0.250547	0.127572	0.0646131	-0.00072032	0.995266	8.94911
Tb427_090082900	hypothetical protein conserved	-0.299123	4.29004e-05	0.118395	0.210169	-0.180728	0.00561129	-0.00146678	0.979888	0.00420968	0.963777	0.0027429	0.958215	-0.0794941	0.184901	0.218162	0.000443861	0.034691	0.635783	5.83182
Tb427_090083000	RNA recognition motif. (a.k.a. RRM RBD or RNP domain) putative	-0.199335	0.185645	0.0735492	0.832588	-0.125786	0.415559	-0.214521	0.0345498	0.0314103	0.870695	-0.18311	0.070594	-0.0279227	0.865859	-0.0431082	0.769276	0.0142162	0.943965	5.89355
Tb427_090083100	Ribosomal protein L11 N-terminal domain/Ribosomal protein L11 RNA binding domain containing protein putative	-0.182734	0.091772	-0.0315567	0.915476	-0.214291	0.0440527	-0.0850772	0.249267	-0.0085773	0.95397	-0.0936545	0.202455	-0.17576	0.0775006	-0.0781034	0.422301	-0.198739	0.0582449	8.21642
Tb427_090083200	hypothetical protein conserved	-0.208024	0.000508858	0.0604643	0.526839	-0.14756	0.00843219	-0.0751545	0.0476581	0.0229226	0.724108	-0.0522319	0.17028	-0.0313433	0.579091	0.101527	0.0402753	0.00619848	0.933524	6.70064
Tb427_090083300	short chain dehydrogenase/KR domain/Enoyl-(Acyl carrier protein) reductase putative	-0.0606248	0.317277	0.0606309	0.550997	6.09073e-06	1	0.155393	0.000281944	0.0791534	0.144591	0.234547	1.22708e-06	-0.0471473	0.406722	0.168871	0.00176129	-0.0656699	0.278531	5.89225
Tb427_090083400	Lipase (class 3) putative	0.162865	0.00615682	0.139391	0.08619	0.302256	7.33525e-06	0.233284	1.70624e-06	0.0270812	0.69166	0.260365	2.79449e-07	-0.231479	0.000114492	-0.16106	0.00235459	-0.119169	0.0414893	5.66178
Tb427_090083500	short chain dehydrogenase/Enoyl-(Acyl carrier protein) reductase putative	-0.00526507	0.947289	-0.0107781	0.946893	-0.0160432	0.808038	0.125472	0.00215508	-0.121631	0.0197394	0.00384036	0.933053	-0.106974	0.0458719	0.0237633	0.666092	0.00387976	0.960754	6.00445
Tb427_090083600	Regulated-SNARE-like domain/Synaptobrevin putative	-0.229188	0.000490545	0.136562	0.113687	-0.0926254	0.128303	-0.21999	7.40649e-06	0.106745	0.0557955	-0.113245	0.00783576	-0.166444	0.00442348	-0.157246	0.00459121	-0.136627	0.0235841	6.15691
Tb427_090083700	hypothetical protein conserved	0.159461	0.0213121	0.01843	0.922743	0.177891	0.00963684	0.0325864	0.508135	0.014413	0.873589	0.0469994	0.326938	0.0183861	0.808947	-0.108489	0.0691363	0.0224032	0.788662	5.92737
Tb427_090083800	NLI interacting factor-like phosphatase putative	-0.122399	0.186492	0.0690725	0.701933	-0.0533264	0.585198	0.0879441	0.161342	-0.0588899	0.552847	0.0290543	0.669328	-0.34063	0.000211675	-0.130287	0.10275	-0.212668	0.018592	4.60109
Tb427_090083900	hypothetical protein conserved	-0.351399	2.24746e-05	0.0305684	0.860845	-0.320831	5.37531e-05	-0.246837	1.24397e-05	0.0395995	0.612927	-0.207238	0.000110532	0.00414457	0.962064	0.108707	0.0876284	-0.00488657	0.960397	6.53294
Tb427_090084000	hypothetical protein conserved	0.0373861	0.691961	-0.0789826	0.595848	-0.0415965	0.637858	-0.0134454	0.831477	0.0358945	0.704174	0.0224491	0.709825	0.16776	0.0296073	0.116929	0.102466	0.0528833	0.561554	5.70312
Tb427_090084100	Rieske [2Fe-2S] domain containing protein putative	-0.222012	0.032342	0.0267797	0.92376	-0.195233	0.0561829	-0.390116	3.29523e-06	0.0760439	0.471244	-0.314072	5.82136e-05	0.163274	0.0885108	-0.00482944	0.965401	0.11401	0.284486	6.44393
Tb427_090084200	hypothetical protein conserved	-0.0547229	0.742272	-0.0777736	0.807175	-0.132497	0.362586	0.27312	0.00571435	-0.190766	0.149585	0.0823543	0.408527	-0.192463	0.146194	0.13538	0.282332	-0.079471	0.619937	4.81635
Tb427_090084300	DnaJ domain containing protein putative	-0.177516	0.00157742	-0.0418348	0.688702	-0.219351	0.000148038	-0.0637291	0.0794361	0.052627	0.311979	-0.0111021	0.783933	-0.00155006	0.981611	0.112237	0.0188449	-0.0960119	0.0679064	6.19847
Tb427_090084400	hypothetical protein conserved	0.00528225	0.955591	-0.0421457	0.766486	-0.0368634	0.608021	-0.00371914	0.947538	0.074951	0.239674	0.0712319	0.117413	0.116597	0.0623405	0.107596	0.0658187	-0.000499561	0.995864	5.80541
Tb427_090084500	Methyltransferase domain/ubiE/COQ5 methyltransferase family putative	-0.0252064	0.739975	0.110778	0.257201	0.0855719	0.19017	0.0916122	0.0398401	-0.0309137	0.679647	0.0606985	0.174948	-0.157266	0.0105634	-0.0404471	0.49616	-0.0155738	0.848685	5.08183
Tb427_090084600	Caspase domain containing protein putative	0.281947	0.0027632	0.046001	0.828424	0.327948	0.000568754	0.289758	3.20603e-05	0.0492639	0.622877	0.339021	3.41451e-06	0.061706	0.497524	0.0695167	0.392893	0.0584431	0.562481	7.22142
Tb427_090084700	hypothetical protein conserved	0.124223	0.155081	0.0936508	0.533355	0.217874	0.0117385	0.119404	0.0443403	0.0324522	0.756785	0.151857	0.0115334	-0.0791653	0.344964	-0.0839837	0.270333	-0.0179667	0.87006	5.56696
Tb427_090084800	hypothetical protein conserved	-0.0103786	0.87214	0.0546688	0.530008	0.0442902	0.398307	0.0622646	0.0697695	0.00280002	0.968838	0.0650646	0.0581609	-0.036606	0.464267	0.0360372	0.433017	0.0152628	0.803328	7.09767
Tb427_090084900	hypothetical protein conserved	0.180222	0.00299594	-0.00656914	0.972148	0.173653	0.00353269	0.182312	4.47615e-05	0.100627	0.0603693	0.28294	6.40264e-08	0.100295	0.0675775	0.102385	0.0457436	-0.0069016	0.929767	6.14711
Tb427_090085000	hypothetical protein conserved	0.169588	0.000129253	0.0132144	0.902872	0.182802	4.05405e-05	0.032873	0.231098	0.0607448	0.0975463	0.0936178	0.00107695	0.0514628	0.171317	-0.0852519	0.0162834	0.00393239	0.942264	7.28389
Tb427_090085100	hypothetical protein conserved	-0.352323	2.73012e-06	-0.133958	0.121138	-0.486281	9.96936e-09	-0.290632	1.10678e-07	-0.1316	0.0165064	-0.422232	1.02516e-10	0.104924	0.0670492	0.166616	0.00344663	0.102566	0.0888753	6.85618
Tb427_090085200	hypothetical protein conserved	0.259219	0.000554454	0.0281565	0.874728	0.287376	0.000155346	0.134355	0.00600824	0.053333	0.467559	0.187688	0.000289523	0.0511451	0.466834	-0.0737191	0.229265	0.0259686	0.759444	5.44665
Tb427_090085300	Histidine kinase- DNA gyrase B- and HSP90-like ATPase/DNA mismatch repair protein C-terminal domain/MutL C terminal dimerisation domain containing protein putative	0.291208	2.60275e-07	0.0144478	0.902872	0.305656	8.12833e-08	0.188885	4.71492e-07	0.0473741	0.25652	0.236259	9.4482e-09	-0.0118597	0.805592	-0.114182	0.00397881	-0.044786	0.327843	7.37924
Tb427_090085400	Ribosomal proteins L26 eukaryotic L24P archaeal/KOW motif containing protein putative	-0.238688	0.00298812	-0.141059	0.215594	-0.379747	1.54498e-05	-0.175561	0.00140994	-0.149543	0.0311368	-0.325105	5.6704e-07	-0.143939	0.0441769	-0.0808123	0.236987	-0.135455	0.0728852	9.26099
Tb427_090085500	Leucine Rich repeat/Leucine rich repeat putative	0.12101	0.027496	-0.168664	0.0214908	-0.0476544	0.395721	0.073622	0.0458053	-0.0913963	0.064053	-0.0177743	0.654438	0.159291	0.0026732	0.111903	0.0198998	0.0820231	0.130762	5.68063
Tb427_090085600	RNA 3'-terminal phosphate cyclase/RNA 3'-terminal phosphate cyclase (RTC) insert domain containing protein putative	0.0405814	0.796925	-0.400161	0.0210307	-0.35958	0.00539692	-0.126228	0.14923	-0.103971	0.422505	-0.2302	0.00945143	0.194137	0.110624	0.0273274	0.831627	-0.102053	0.460387	4.58846
Tb427_090085700	Cyclophilin type peptidyl-prolyl cis-trans isomerase/CLD putative	0.242283	0.000137962	-0.00892313	0.958319	0.23336	0.00017062	0.106019	0.00817239	0.0333469	0.599726	0.139365	0.000821865	0.0410881	0.477836	-0.0951765	0.0571967	-0.00118189	0.988871	5.72846
Tb427_090085800	Protein kinase domain/Protein tyrosine kinase putative	0.0646065	0.279228	0.063568	0.522569	0.128174	0.0253619	0.110344	0.00589248	0.0143312	0.844042	0.124676	0.00213602	-0.00804164	0.904521	0.0376962	0.474508	0.0411951	0.516315	7.09669
Tb427_090085900	hypothetical protein conserved	-0.144031	0.027376	-0.127995	0.167399	-0.272027	0.000107551	-0.108763	0.0149126	-0.0674717	0.278484	-0.176235	0.000224174	0.0312584	0.637233	0.0665267	0.248636	-0.0292653	0.692992	5.81478
Tb427_090086000	Ubiquitin carboxyl-terminal hydrolase/ICP0-binding domain of Ubiquitin-specific protease 7/Ubiquitin-specific protease C-terminal putative	0.0531873	0.539742	-0.00672469	0.978351	0.0464626	0.581914	0.14312	0.00861433	0.0493393	0.560366	0.192459	0.000699908	-0.0180612	0.837106	0.0718715	0.307016	-0.0741251	0.375286	7.14355
Tb427_090086100	Roadblock/LC7 domain containing protein putative	-0.161404	0.0144236	0.0234036	0.886706	-0.138001	0.0317311	-0.181994	0.000164768	0.0253802	0.738304	-0.156614	0.000772911	-0.110405	0.0671616	-0.130994	0.0226524	-0.112382	0.0770942	6.57531
Tb427_090086200:pseudogene	hypothetical protein	0.586915	6.50161e-05	0.0197481	0.960246	0.606663	3.21235e-05	0.394512	6.33503e-05	0.116765	0.371483	0.511277	1.87865e-06	-0.099883	0.444638	-0.292286	0.00991346	-0.1969	0.137565	3.0174
Tb427_090086300:pseudogene	hypothetical protein	0.970439	0.000538792	0.0708367	0.923051	1.04128	0.000213031	1.04718	1.54385e-06	-0.0188082	0.960395	1.02837	1.88846e-06	-0.71073	0.00469958	-0.633987	0.00502863	-0.621085	0.0170699	2.07501
Tb427_090086400:pseudogene	Protein of unknown function (DUF1181) putative	0.132771	0.502924	0.0930854	0.828424	0.225856	0.217974	0.336972	0.00793047	-0.236783	0.166518	0.100189	0.437012	-0.504089	0.00391231	-0.299888	0.0562433	-0.17422	0.367459	2.23604
Tb427_090086500:pseudogene	hypothetical protein conserved	0.289239	0.000560298	0.0601274	0.705788	0.349367	5.61836e-05	0.23408	6.98782e-05	0.142043	0.0483413	0.376124	7.22047e-08	-0.0434484	0.591382	-0.0986076	0.141538	-0.125364	0.116319	5.04822
Tb427_090086600	hypothetical protein conserved	0.341348	0.000143263	-0.122386	0.341944	0.218962	0.00707032	0.0341426	0.555755	0.141389	0.0570886	0.175532	0.00223065	0.124366	0.10602	-0.182839	0.0103278	-0.139409	0.0849353	5.61036
Tb427_090086700	Reverse transcriptase (RNA-dependent DNA polymerase) putative	-0.347627	0.100903	0.057469	0.918681	-0.290158	0.166177	-0.629186	3.92096e-05	0.0453163	0.857213	-0.58387	9.56408e-05	-0.137519	0.497273	-0.419077	0.0230997	-0.125366	0.578757	1.85979
Tb427_090086800:pseudogene	hypothetical protein conserved	-0.204732	0.425874	-0.127617	0.787627	-0.332349	0.12964	-0.351466	0.0125706	-0.147333	0.486382	-0.498799	0.000713438	-0.0258649	0.91729	-0.172598	0.403668	-0.00614884	0.984117	1.3912
Tb427_090086900:pseudogene	hypothetical protein conserved	-0.194881	0.752749	0.370065	0.725669	0.175184	0.770959	-0.165721	0.596421	0.0723747	0.89981	-0.0933459	0.773122	-0.13026	0.806437	-0.1011	0.840908	0.16743	0.779617	-0.300018
Tb427_090087000	hypothetical protein conserved	0.471296	0.0117292	0.00644858	0.994221	0.477745	0.00933212	0.434623	0.000961803	-0.120856	0.537778	0.313767	0.0126933	-0.398931	0.021076	-0.435604	0.00679953	-0.271627	0.141054	2.96066
Tb427_090087100	hypothetical protein conserved	0.0720242	0.484127	0.170669	0.233012	0.242693	0.0110521	-0.0194749	0.790728	-0.0103275	0.93672	-0.0298023	0.673878	-0.0636501	0.507651	-0.155149	0.0608301	0.117347	0.237916	5.18936
Tb427_090087200	Proteasome complex subunit Rpn13 ubiquitin receptor putative	0.230502	0.000193755	-0.0634238	0.515369	0.167078	0.00348692	0.132911	0.000981989	0.0371871	0.536091	0.170098	6.27622e-05	0.163306	0.00298133	0.0657152	0.182538	0.0626955	0.286506	6.34723
Tb427_090087300	hypothetical protein conserved	0.284707	2.15831e-05	-0.220588	0.00495689	0.0641189	0.272598	0.220247	3.18175e-06	-0.0923402	0.0822269	0.127907	0.00174751	0.156299	0.00545929	0.0918394	0.0691605	0.0280514	0.673844	6.24752
Tb427_090087400	hypothetical protein conserved	0.0148289	0.858557	-0.00506258	0.982029	0.00976628	0.901656	0.1513	0.00126826	-0.0500568	0.463916	0.101243	0.024001	-0.08586	0.165378	0.0506112	0.388548	-0.0408658	0.579896	5.73821
Tb427_090087500	DNA polymerase alpha/epsilon subunit B putative	0.229862	0.0121618	-0.0785528	0.646116	0.151309	0.0903419	0.165855	0.00732546	-0.00284513	0.982792	0.16301	0.00828224	0.231204	0.0075321	0.167197	0.0340573	0.155496	0.083285	5.72673
Tb427_090087600	DTW domain containing protein putative	0.191555	0.0163008	-0.20615	0.0562443	-0.0145945	0.874757	0.25801	2.15014e-05	-0.139093	0.0512008	0.118917	0.0249143	0.148769	0.0454746	0.215223	0.00257109	0.081712	0.319304	4.929
Tb427_090087700	Growth-arrest specific micro-tubule binding putative	0.238593	7.00185e-05	0.0682025	0.440117	0.306796	1.74019e-06	0.201701	3.67457e-06	0.0373734	0.509632	0.239075	2.42941e-07	-0.0643816	0.202496	-0.101274	0.030734	-0.0335524	0.577055	6.64781
Tb427_090087800	Eukaryotic rRNA processing protein EBP2 putative	-0.0357191	0.719612	-0.375058	0.00125415	-0.410777	1.73863e-05	-0.33118	2.25604e-06	-0.0298278	0.767473	-0.361008	5.13393e-07	0.26018	0.00183818	-0.0352811	0.666303	-0.0850503	0.330651	5.54609
Tb427_090087900	hypothetical protein conserved	0.214356	5.74259e-05	0.0107927	0.932863	0.225149	2.28581e-05	0.165676	9.56169e-06	0.0255713	0.624661	0.191247	1.05786e-06	0.0234246	0.628039	-0.0252557	0.566132	0.008646	0.885014	7.31359
Tb427_090088000	hypothetical protein conserved	0.386058	0.000347671	-0.0666064	0.753679	0.319452	0.00179359	0.300601	6.02953e-05	-0.00274197	0.984331	0.297859	6.45091e-05	0.254382	0.00833237	0.168925	0.0496137	0.190517	0.0568872	4.73835
Tb427_090088100	emp24/gp25L/p24 family/GOLD putative	0.156179	0.0134791	-0.0457135	0.712867	0.110465	0.0729872	0.0601893	0.154477	0.0493108	0.432691	0.1095	0.0104103	0.0561542	0.350388	-0.0398351	0.4839	-0.0388701	0.573302	7.46253
Tb427_090088200	hypothetical protein conserved	0.368267	9.50803e-06	-0.0461214	0.759361	0.322145	4.02284e-05	0.399424	4.87327e-09	-0.0454621	0.549731	0.353962	2.92541e-08	0.123309	0.0648385	0.154467	0.0128661	0.12265	0.0831736	5.61494
Tb427_090088300	Ribosomal large subunit proteins 60S L5 and 50S L18/Ribosomal L18 C-terminal region containing protein putative	-0.206357	0.0111514	-0.182069	0.102488	-0.388425	1.73829e-05	-0.180519	0.0014424	-0.161571	0.0237035	-0.342089	4.13928e-07	-0.0575769	0.464153	-0.0317388	0.679379	-0.0780747	0.346766	9.82665
Tb427_090088400	Ribosomal large subunit proteins 60S L5 and 50S L18/Ribosomal L18 C-terminal region containing protein putative	-0.203723	0.0146385	-0.159168	0.179309	-0.362891	6.14194e-05	-0.18588	0.00145688	-0.158005	0.032058	-0.343884	6.13216e-07	-0.0907484	0.239988	-0.0729054	0.319099	-0.0919121	0.274906	9.68229
Tb427_090088500	Ribosomal L15 putative	-0.361365	3.50464e-07	-0.164502	0.0271587	-0.525866	3.44133e-10	-0.332999	1.72661e-09	-0.151923	0.00253807	-0.484922	9.07053e-13	-0.00139558	0.983619	0.0269702	0.606665	-0.0139741	0.835928	8.98536
Tb427_090088600	Ribosomal protein L36e putative	-0.282376	0.00033227	-0.223348	0.0214908	-0.505724	8.31848e-08	0.0705708	0.151148	-0.223728	0.000909867	-0.153158	0.00253631	-0.111171	0.0979456	0.241777	0.00052672	-0.11079	0.120856	8.84313
Tb427_090088700	hypothetical protein conserved	-0.110307	0.0605677	-0.026518	0.851087	-0.136825	0.018665	-0.198679	1.74664e-05	0.015796	0.830312	-0.182883	4.79318e-05	-0.0657397	0.234189	-0.154111	0.0038934	-0.108054	0.0607726	5.9445
Tb427_090088800	ATP11 protein putative	0.204193	0.00408889	0.0193532	0.919216	0.223546	0.00166214	0.279793	1.52271e-06	-0.130643	0.0413026	0.14915	0.00238361	-0.184736	0.00555639	-0.109136	0.0685764	-0.0347396	0.665086	5.22021
Tb427_090088900	UBX domain containing protein putative	0.106113	0.0497291	0.0222863	0.868245	0.128399	0.0168612	0.16762	5.2174e-05	-0.0118863	0.865927	0.155733	0.000120812	-0.0865702	0.0866051	-0.0250635	0.622017	-0.0523975	0.359862	6.1386
Tb427_090089000	hypothetical protein conserved	0.016888	0.799954	0.00538923	0.975499	0.0222772	0.711183	0.0886229	0.0187343	-0.0668115	0.196748	0.0218114	0.583391	-0.0802738	0.116044	-0.00853897	0.87816	-0.00807314	0.910645	5.89718
Tb427_090089100	Tetratricopeptide repeat/CHAT domain containing protein putative	0.0950878	0.590073	0.230686	0.36377	0.325774	0.0399653	-0.0383377	0.75353	0.168097	0.280877	0.129759	0.244588	-0.133082	0.390561	-0.266507	0.0535099	-0.0704926	0.708212	5.90694
Tb427_090089200	hypothetical protein conserved	0.59303	0.0734124	0.349795	0.546166	0.942825	0.0048278	0.406932	0.064501	0.298867	0.350809	0.705799	0.00219615	-0.764324	0.0126021	-0.950422	0.00134129	-0.713397	0.0267502	1.49268
Tb427_090089300	U3 small nucleolar RNA-associated protein 6 putative	-0.00875708	0.92588	-0.114835	0.284758	-0.123592	0.0765201	0.0132362	0.807614	-0.201532	0.00207749	-0.188296	0.00027835	-0.0544197	0.433986	-0.0324264	0.627407	0.0322773	0.690515	5.67127
Tb427_090089400	hypothetical protein conserved	-0.0860513	0.186588	0.088015	0.395392	0.00196369	0.983067	0.0518323	0.238324	-0.018332	0.817313	0.0335003	0.461816	-0.0589919	0.337638	0.0788917	0.161924	0.0473551	0.501977	5.80044
Tb427_090089500	Ribosomal protein S6e putative	-0.0986292	0.320825	-0.272442	0.0341479	-0.371071	0.00025834	-0.213844	0.00152498	-0.0571074	0.574428	-0.270951	0.000124227	0.191107	0.0325896	0.0758921	0.376	-0.0242279	0.83477	9.39714
Tb427_090089600	hypothetical protein conserved	0.190329	0.00200312	0.0595787	0.572522	0.249908	0.000102151	-0.0268298	0.531864	0.036611	0.570877	0.00978115	0.830214	-0.10401	0.0599791	-0.321169	7.32e-07	-0.081042	0.178547	6.12646
Tb427_090089700	Ankyrin repeats (3 copies)/Ankyrin repeats (many copies)/Ankyrin repeat putative	0.184468	0.000740273	0.0258864	0.831011	0.210355	0.000155346	0.0855229	0.015398	0.0864107	0.064889	0.171934	1.82364e-05	0.0760442	0.114347	-0.0229014	0.638052	0.0155199	0.804269	6.83747
Tb427_090089800	Ribosomal protein L32 putative	-0.0091258	0.946733	-0.180716	0.212495	-0.189842	0.0517477	-0.283067	0.00012004	-0.187882	0.0335372	-0.470949	7.1849e-08	0.0714772	0.464263	-0.202464	0.0198665	0.0786427	0.46113	9.6529
Tb427_090089900	Domain of unknown function (DUF4205) putative	0.176613	0.00556713	-0.00701353	0.972148	0.169599	0.00664144	0.212273	1.3659e-05	0.0770417	0.190661	0.289315	1.23025e-07	0.0237363	0.716789	0.0593969	0.278738	-0.0603189	0.361631	5.64582
Tb427_090090000	Cation transporter/ATPase N-terminus/E1-E2 ATPase/haloacid dehalogenase-like hydrolase/Cation transport ATPase (P-type)/Cation transporting ATPase C-terminus putative	-0.158026	0.196404	-0.0747282	0.766712	-0.232755	0.0498974	-0.270076	0.00155033	-0.00342687	0.983622	-0.273503	0.00134597	0.093585	0.425627	-0.018465	0.88078	0.0222836	0.882724	7.03706
Tb427_090090100	Kinesin motor domain/Microtubule binding putative	0.037694	0.66098	0.0594898	0.687496	0.0971838	0.199436	-0.110292	0.0332736	0.0394329	0.642645	-0.0708596	0.173302	-0.0633148	0.387839	-0.211301	0.00225952	-0.0432578	0.612832	6.31308
Tb427_090090200	hypothetical protein conserved	0.212786	0.0056042	0.0442128	0.78895	0.256999	0.000950747	-0.108054	0.0344618	0.151438	0.0259391	0.0433841	0.416137	0.0329458	0.673214	-0.287894	8.45e-05	-0.0742794	0.351946	5.38483
Tb427_090090300	Putative GTPase activating protein for Arf putative	-0.331252	7.64219e-06	-0.190469	0.0214954	-0.52172	3.02514e-09	-0.336654	1.33586e-08	-0.115886	0.0387563	-0.452541	3.96548e-11	-0.161915	0.00617279	-0.167318	0.00339326	-0.236498	0.000198725	5.74085
Tb427_090090400	Glutamic acid/alanine-rich protein of Trypanosoma putative	0.48608	4.66018e-07	0.0330284	0.862291	0.519108	1.18207e-07	0.433598	3.65273e-09	-0.00922813	0.928958	0.424369	3.99525e-09	0.189494	0.00994004	0.137012	0.0357299	0.231751	0.00298311	5.29835
Tb427_090090500	RNase H putative	-0.019875	0.900597	-0.124061	0.564926	-0.143936	0.236231	0.0356178	0.628985	-0.0615164	0.570877	-0.0258987	0.728802	1.68999	5.24e-15	1.74549	1.74e-15	1.62745	9.36e-15	4.87941
Tb427_090090600	Glutamic acid/alanine-rich protein of Trypanosoma putative	0.136748	0.199649	0.0540175	0.826813	0.190766	0.0661387	0.00469978	0.959614	-0.0331796	0.797857	-0.0284799	0.715058	-0.13056	0.186621	-0.262609	0.00494184	-0.043363	0.726644	4.33281
Tb427_090090700	Glutamic acid/alanine-rich protein of Trypanosoma putative	0.116931	0.17582	0.0362756	0.862987	0.153207	0.0697841	-0.0381423	0.535265	-0.0137557	0.906384	-0.051898	0.388911	-0.0565913	0.511085	-0.211665	0.00543856	-0.00655997	0.956156	4.76979
Tb427_090090800	Glutamic acid/alanine-rich protein of Trypanosoma putative	-0.0387151	0.761982	0.044442	0.868354	0.00572694	0.968618	-0.237022	0.00196006	-0.00369723	0.981003	-0.240719	0.00168859	0.0157285	0.899326	-0.182578	0.0517032	0.0638678	0.600141	4.71237
Tb427_090090900	Glutamic acid/alanine-rich protein of Trypanosoma putative	0.206274	0.0256115	0.0493198	0.817075	0.255593	0.00584036	0.078649	0.211194	-0.0236545	0.841014	0.0549946	0.394223	0.0296676	0.765892	-0.097957	0.219779	0.102642	0.289276	4.73174
Tb427_090091000	Glutamic acid/alanine-rich protein of Trypanosoma putative	-0.260156	0.0131161	0.198474	0.188713	-0.0616826	0.578065	-0.30668	7.89852e-05	-0.0198405	0.882565	-0.326521	3.4083e-05	-0.0138012	0.908211	-0.0603251	0.5277	0.204513	0.0468861	5.76828
Tb427_090091100:pseudogene	Glutamic acid/alanine-rich protein of Trypanosoma putative	0.333055	0.00139649	-0.0253222	0.925627	0.307732	0.00240318	0.121775	0.0719218	0.00574895	0.968314	0.127524	0.0601931	0.0394382	0.708079	-0.171841	0.0450611	0.00836708	0.950932	4.96167
Tb427_090091200	Glutamic acid/alanine-rich protein of Trypanosoma putative	0.24683	0.00377093	0.0128201	0.958319	0.25965	0.00216909	0.0117277	0.857165	0.0630333	0.465457	0.0747611	0.189256	0.0529135	0.529929	-0.182189	0.0121018	0.00270023	0.981767	4.80001
Tb427_090091300	Glutamic acid/alanine-rich protein of Trypanosoma putative	0.315743	0.00214901	0.148273	0.346959	0.464017	3.01122e-05	0.0576375	0.407588	0.120597	0.200798	0.178235	0.00971546	0.031199	0.771163	-0.226907	0.00910255	0.0588748	0.607037	5.15704
Tb427_090091400	Glutamic acid/alanine-rich protein of Trypanosoma putative	0.285758	0.00379538	0.0417281	0.860765	0.327486	0.000970412	0.0488853	0.477221	-0.0189739	0.882565	0.0299114	0.675503	-0.153773	0.0886532	-0.390646	3.78e-05	-0.0930709	0.364118	4.84478
Tb427_090091500	Glutamic acid/alanine-rich protein of Trypanosoma putative	0.18605	0.0915383	0.169442	0.32886	0.355492	0.0017614	0.205795	0.00728476	0.0089237	0.954288	0.214718	0.00539031	-0.222971	0.0311977	-0.203227	0.0331583	-0.0624535	0.622901	4.09329
Tb427_090091600	Glutamic acid/alanine-rich protein of Trypanosoma putative	0.00758885	0.958224	0.105587	0.566906	0.113176	0.281421	-0.0442925	0.551344	-0.0487212	0.679968	-0.0930137	0.189281	-0.0409004	0.705688	-0.0927817	0.30902	0.113408	0.297325	4.50599
Tb427_090091700	Glutamic acid/alanine-rich protein of Trypanosoma putative	-0.0104666	0.936552	0.16844	0.254534	0.157974	0.10448	-0.10699	0.107972	0.0389723	0.737379	-0.0680172	0.31926	-0.144092	0.114371	-0.240615	0.00578692	-0.0146245	0.910308	4.0421
Tb427_090091800	Glutamic acid/alanine-rich protein of Trypanosoma putative	0.105611	0.242655	0.145051	0.286546	0.250662	0.00507578	-0.101986	0.0892616	0.02976	0.78186	-0.0722257	0.236215	0.0183434	0.852828	-0.189253	0.0146679	0.133635	0.137845	4.53039
Tb427_090091900	Glutamic acid/alanine-rich protein of Trypanosoma putative	-0.0637767	0.650802	0.0971116	0.691178	0.0333349	0.816363	-0.110661	0.192714	0.0810703	0.543765	-0.0295907	0.751798	-0.168336	0.145518	-0.21522	0.0457953	-0.152294	0.233695	4.04989
Tb427_090092000	Glutamic acid/alanine-rich protein of Trypanosoma putative	0.145355	0.210272	0.0557241	0.837964	0.201079	0.0752019	-0.135364	0.0804443	0.0854924	0.471609	-0.0498714	0.545705	0.0656046	0.573617	-0.215114	0.0301108	0.0358363	0.798333	4.526
Tb427_090092100	Glutamic acid/alanine-rich protein of Trypanosoma putative	-0.0587931	0.597777	0.0547851	0.808722	-0.00400799	0.977022	-0.127333	0.0612338	0.0759519	0.464898	-0.0513815	0.472708	-0.143881	0.122614	-0.212421	0.0156402	-0.165048	0.0968462	4.05526
Tb427_090092200	hypothetical protein conserved	-0.0375519	0.463856	0.0698413	0.349799	0.0322894	0.521625	-0.0635402	0.04985	0.0104315	0.864738	-0.0531087	0.100875	0.00122987	0.98358	-0.0247584	0.577822	0.0606397	0.214293	6.11564
Tb427_090092300	Periplasmic binding protein/Adenylate and Guanylate cyclase catalytic domain containing protein putative	0.159562	0.0561765	0.147518	0.243793	0.307079	0.000526082	0.0628322	0.276134	0.11026	0.16136	0.173092	0.00343235	-0.0624511	0.450794	-0.15918	0.0288665	-0.025193	0.808982	5.06465
Tb427_090092400:pseudogene	Trypanosome variant surface glycoprotein (A-type) putative	0.453102	0.00028123	-0.0191448	0.954804	0.433957	0.000369105	0.635533	8.17591e-09	-0.0844341	0.491497	0.551099	7.23415e-08	-0.0901123	0.433448	0.0923184	0.359771	-0.024823	0.865843	5.05099
Tb427_090092500	Trypanosomal VSG domain containing protein putative	-0.251752	0.0451303	-0.236964	0.19195	-0.488716	0.000234537	-0.206853	0.0150059	-0.332873	0.00303983	-0.539726	3.11449e-07	-0.0817448	0.514498	-0.0368463	0.763941	0.014164	0.930943	3.54721
Tb427_090092600:pseudogene	hypothetical protein conserved	-0.529958	0.00624414	-0.44511	0.0845966	-0.975068	6.85947e-06	-0.372873	0.00413832	-0.344451	0.0387563	-0.717324	2.12242e-06	-0.0362252	0.863144	0.120859	0.483524	-0.136884	0.491747	2.58844
Tb427_090092700	Retrotransposon hot spot protein putative	0.0540423	0.822016	-0.104135	0.81597	-0.0500931	0.823885	-0.1202	0.376777	-0.0599131	0.801828	-0.180113	0.17645	-0.445727	0.0149555	-0.619969	0.000599414	-0.489949	0.0100008	1.95071
Tb427_090092800:pseudogene	hypothetical protein conserved	-0.111524	0.503508	0.110235	0.723716	-0.00128855	0.997719	-0.201479	0.0550142	0.00991771	0.964197	-0.191562	0.0683056	-0.386143	0.00782029	-0.476099	0.000823504	-0.285825	0.0594825	3.10839
Tb427_090092900	hypothetical protein conserved	0.0300136	0.858557	0.228894	0.25874	0.258907	0.0510108	0.0291167	0.775405	0.0660262	0.666326	0.0951429	0.305966	-0.314411	0.012776	-0.315308	0.00737815	-0.151544	0.280074	3.9802
Tb427_090093000	hypothetical protein conserved	0.283167	0.0106426	-0.053832	0.836166	0.229335	0.0330486	0.0578387	0.4552	0.106376	0.325007	0.164215	0.0289589	-0.0159225	0.900253	-0.241251	0.0116204	-0.176131	0.107582	5.02772
Tb427_090093100	hypothetical protein conserved	0.252877	0.00086004	0.053582	0.708392	0.306459	8.73787e-05	0.343716	8.19735e-08	-0.0571821	0.430652	0.286534	1.19075e-06	-0.0823598	0.223956	0.00847903	0.908797	0.0284043	0.735913	6.81606
Tb427_090093200	Zinc finger C3HC4 type (RING finger)/RING-type zinc-finger/zinc-RING finger domain/ADP-ribosylation factor family/Ras of Complex Roc domain of DAPkinase/Ras family putative	0.144981	0.157318	-0.162416	0.294989	-0.0174349	0.884831	0.0694151	0.317168	0.0293025	0.814106	0.0987176	0.150134	0.148655	0.118325	0.0730895	0.418986	-0.043063	0.713808	4.8513
Tb427_090093300	hypothetical protein conserved	-0.0973449	0.258765	0.0502573	0.780129	-0.0470877	0.599668	0.0889468	0.114705	-0.114938	0.135324	-0.0259909	0.671324	-0.0799799	0.317996	0.106312	0.145848	0.0852151	0.334167	4.46778
Tb427_000081900:pseudogene	Reverse transcriptase (RNA-dependent DNA polymerase)/Zinc finger C2H2 type putative	0.0306343	0.975932	-0.0821476	0.96849	-0.0515133	0.950617	-0.154384	0.737361	0.140736	0.85385	-0.0136473	0.978633	-0.537668	0.397271	-0.722686	0.212405	-0.760552	0.235697	-1.14452
Tb427_000082100:pseudogene	Reverse transcriptase (RNA-dependent DNA polymerase) putative	0.602131	0.347197	-0.33979	0.80711	0.26234	0.670506	0.115795	0.725353	-0.173766	0.736172	-0.0579708	0.85946	0.470408	0.528351	-0.0159276	0.976328	0.304384	0.660861	-0.351783
Tb427_000082800	RNase H putative	-0.0168297	0.985885	0.302423	0.827844	0.285594	0.662888	0.142469	0.689616	-0.223228	0.679482	-0.0807586	0.820543	-0.212556	0.710223	-0.0532567	0.927384	0.313096	0.625918	-0.367196
Tb427_000082900	Reverse transcriptase (RNA-dependent DNA polymerase) putative	1.9029	0.102036	-1.45345	0.490953	0.449454	0.618771	-0.0841734	0.869783	-0.157563	0.843613	-0.241736	0.600965	1.52338	0.187756	-0.463693	0.493677	0.227498	0.865219	-1.82172
Tb427_000083000	hypothetical protein conserved	0.395723	0.339899	-0.216388	0.810551	0.179335	0.673366	0.49171	0.0574851	-0.460117	0.19889	0.0315935	0.91571	-0.112263	0.795341	-0.0162758	0.96862	0.131466	0.777977	1.62191
Tb427_000083300:pseudogene	Reverse transcriptase (RNA-dependent DNA polymerase) putative	0.192474	0.807151	-0.293047	0.844898	-0.100574	0.891465	0.0965807	0.805269	-0.0374797	0.959406	0.059101	0.879014	-0.0276475	0.972006	-0.123541	0.833756	-0.283215	0.662895	-0.435333
Tb427_000085600:pseudogene	Trypanosomal VSG domain containing protein putative	0.659231	0.147021	0.405584	0.665398	1.06481	0.0222224	0.180196	0.563377	-0.0659344	0.909922	0.114261	0.7174	-0.594303	0.167399	-1.07334	0.004881	-0.122785	0.837272	-0.13264
Tb427_000086900:pseudogene	Trypanosomal VSG domain/Trypanosome variant surface glycoprotein C-terminal domain containing protein putative	-1.99868	0.0244191	-0.0114523	0.997755	-2.01013	0.0179046	-0.959315	0.0250793	-0.0530173	0.936504	-1.01233	0.0172528	-0.707873	0.188871	0.33149	0.800615	-0.666308	0.241917	-1.74703
Tb427_000087400	hypothetical protein conserved	1.11348	0.273464	-1.15488	0.464129	-0.0414086	0.976821	0.198448	0.620053	-0.088707	0.905751	0.109741	0.871529	1.04561	0.284993	0.130584	0.980645	-0.0205661	0.981615	-1.1265
Tb427_000088700:pseudogene	Reverse transcriptase (RNA-dependent DNA polymerase)/Zinc finger C2H2 type putative	-0.0993729	0.898959	0.162988	0.919517	0.0636155	0.932087	-0.0965301	0.846214	0.205142	0.786038	0.108612	0.829239	-0.844396	0.127758	-0.841554	0.128434	-0.88655	0.148964	-1.28184
Tb427_000090300	Endonuclease-reverse transcriptase/Reverse transcriptase (RNA-dependent DNA polymerase) putative	0.255912	0.746718	-0.0422506	0.986488	0.213662	0.772957	0.294464	0.466533	-0.269255	0.677495	0.0252096	0.95457	-0.333577	0.628355	-0.295025	0.610031	-0.106573	0.894838	-1.27668
Tb427_000092400	Trypanosome variant surface glycoprotein (A-type) putative	-0.227771	0.924418	-0.313475	0.948485	-0.541247	0.779971	-1.67089	0.0633693	1.90519	0.121233	0.234302	0.823619	1.98295	0.190509	0.539837	0.74224	-0.235712	0.906825	0.171763
Tb427_000095500:pseudogene	Reverse transcriptase (RNA-dependent DNA polymerase) putative	0.356626	0.630388	0.206557	0.91743	0.563183	0.431038	0.0481304	0.909776	0.251764	0.677837	0.299894	0.418392	0.0638941	0.931266	-0.244601	0.665659	0.0186875	0.985378	-0.903691
Tb427_000098700	Endonuclease-reverse transcriptase/Reverse transcriptase (RNA-dependent DNA polymerase)/RNase H putative	-0.0610109	0.917531	0.338377	0.709417	0.277366	0.571074	-0.0315168	0.922064	-0.0206335	0.970881	-0.0521503	0.860726	-0.112455	0.808947	-0.0829605	0.847846	0.246556	0.624305	0.730609
Tb427_000099800:pseudogene	Endonuclease-reverse transcriptase/Reverse transcriptase (RNA-dependent DNA polymerase) putative	0.324693	0.692789	0.390228	0.835377	0.714921	0.354713	-0.105691	0.794749	0.26336	0.668473	0.15767	0.695089	0.276627	0.697007	-0.153756	0.806031	0.403495	0.633743	-0.786666
Tb427_000105400	RNase H putative	0.760604	0.306811	-0.124633	0.957932	0.63597	0.381396	-0.0196283	0.968514	0.0774027	0.918652	0.0577744	0.89435	0.312362	0.679479	-0.46787	0.389101	0.110326	0.906362	-1.01096
Tb427_050005000:pseudogene	RNA polymerase Rpb2 domain 4 putative	-0.862982	0.000312838	0.057943	0.922894	-0.805039	0.000523883	-0.807178	2.21235e-06	0.0113024	0.968838	-0.795876	2.42443e-06	0.792627	0.000300761	0.848431	0.000111541	0.839268	0.00021804	3.07623
Tb427_050005100	Retrotransposon hot spot protein putative	-0.538622	0.00540898	-0.366977	0.121304	-0.905599	6.44439e-06	-1.14979	4.57002e-11	-0.185132	0.194447	-1.33492	1.68576e-12	1.40782	6.56e-10	0.796655	1.3e-05	1.22598	5.93e-09	2.42484
Tb427_050005200	RNase H putative	0.0119837	0.971951	-0.0308901	0.9654	-0.0189064	0.967962	-1.1644	5.76603e-10	-0.0943856	0.629947	-1.25879	9.68374e-11	2.66016	3.26e-13	1.48377	2.17e-08	2.72365	1.51e-13	2.93818
Tb427_050005300	Retrotransposon hot spot protein putative	-0.118962	0.751991	0.00676448	0.997479	-0.112198	0.750842	-0.34565	0.0864363	0.0508258	0.898119	-0.294824	0.145938	0.669808	0.0245109	0.44312	0.107955	0.625747	0.0447392	1.89745
Tb427_050005400:pseudogene	hypothetical protein	0.140961	0.540632	0.0562227	0.923386	0.197184	0.360882	-0.298275	0.034372	0.0220175	0.937137	-0.276258	0.0501403	0.119076	0.580523	-0.32016	0.0747598	0.153281	0.510046	1.77699
Tb427_050005500	non-haem dioxygenase in morphine synthesis N-terminal/2OG-Fe(II) oxygenase superfamily putative	0.347549	0.00585901	0.253615	0.160347	0.601164	1.83442e-05	0.580513	7.40742e-08	0.195231	0.0793084	0.775744	3.91406e-10	0.321921	0.00666609	0.554886	1.18e-05	0.380306	0.00274554	6.35228
Tb427_050005600	Invariant surface glycoprotein putative	0.167944	0.299602	-0.0278576	0.949709	0.140086	0.382849	-0.0565255	0.615558	0.0179979	0.93058	-0.0385277	0.737568	0.447527	0.00321535	0.223058	0.104788	0.401672	0.0096504	8.00773
Tb427_050005700	Adenylate and Guanylate cyclase catalytic domain containing protein putative	0.362778	0.0157833	-0.062798	0.866285	0.29998	0.041286	0.130914	0.181569	0.208993	0.116283	0.339907	0.00102688	0.664044	2.99e-05	0.43218	0.00150781	0.392253	0.00864329	6.26098
Tb427_050005800	Nucleoside transporter putative	0.456464	1.05296e-05	-0.162063	0.220095	0.294401	0.00117394	0.399812	1.12804e-07	0.0599136	0.506252	0.459726	8.90656e-09	0.658734	6.1e-09	0.602082	1.3e-08	0.436758	7.92e-06	6.09545
Tb427_050005900:pseudogene	Galactokinase galactose-binding signature/GHMP kinases N terminal domain containing protein putative	0.259908	0.141541	0.203677	0.505506	0.463585	0.00875333	0.192577	0.094073	0.221118	0.168772	0.413695	0.000793816	0.352407	0.03321	0.285075	0.0578443	0.334965	0.0603411	4.53458
Tb427_050006000	Ribulose-phosphate 3 epimerase family putative	0.0901749	0.60322	-0.0270302	0.950951	0.0631448	0.71032	-0.115475	0.274796	0.0229005	0.910311	-0.0925744	0.388596	0.32446	0.0266039	0.11881	0.39373	0.274529	0.0733743	7.06706
Tb427_050006100	hypothetical protein conserved	0.35589	0.0269876	0.0959971	0.78836	0.451887	0.00533247	0.391817	0.000492424	0.0957297	0.573305	0.487547	4.08914e-05	0.462777	0.00315603	0.498704	0.000757924	0.463045	0.00471343	4.56935
Tb427_050006200	Trypanosomal VSG domain containing protein putative	0.243511	0.100018	0.177939	0.478779	0.42145	0.00481532	0.457608	3.30896e-05	0.0423024	0.811895	0.49991	9.56095e-06	0.352313	0.0122898	0.56641	9.09e-05	0.48795	0.00135042	6.34845
Tb427_050006300	hypothetical protein conserved	0.86767	1.25091e-05	-0.216912	0.45264	0.650758	0.000286113	0.416452	0.000477496	0.15998	0.325271	0.576433	9.42799e-06	0.751876	4.19e-05	0.300658	0.0373072	0.374983	0.0276541	5.90472
Tb427_050006400	Protein of unknown function (DUF2974) putative	0.17968	0.0908549	0.0967031	0.632262	0.276383	0.00940285	0.0292625	0.702466	0.0549217	0.63372	0.0841842	0.233497	0.453596	4.81e-05	0.303178	0.00167405	0.495377	2.15e-05	5.24212
Tb427_050006500	hypothetical protein	0.355109	0.0339646	0.144751	0.651492	0.499861	0.00331171	0.208546	0.064501	0.127156	0.464898	0.335702	0.00403399	-0.0346724	0.853445	-0.181236	0.207197	-0.0170776	0.940683	3.52128
Tb427_050006600:pseudogene	hypothetical protein	0.41643	0.0407697	0.155898	0.703116	0.572328	0.00528679	-0.057794	0.699731	0.220094	0.254298	0.1623	0.242435	0.0656222	0.765781	-0.408602	0.0192626	0.00142672	0.995973	3.45116
Tb427_050006700	Retrotransposon hot spot protein putative	0.000650378	1	-0.0182744	0.970359	-0.017624	0.92557	-0.222023	0.0294521	0.111815	0.467551	-0.110208	0.286627	0.18424	0.194744	-0.0384333	0.798362	0.0541511	0.760636	7.57043
Tb427_050006800	hypothetical protein conserved	0.341141	0.0575512	0.26812	0.349633	0.609261	0.00111383	0.239116	0.0495319	0.0514924	0.81818	0.290608	0.0182132	-0.28632	0.0880112	-0.388345	0.0125974	-0.0696921	0.748112	2.30294
Tb427_050006900	hypothetical protein conserved	0.558597	0.00238817	0.0516895	0.917462	0.610286	0.000920512	0.014387	0.921048	0.0918107	0.645361	0.106198	0.392351	0.153759	0.379286	-0.390451	0.0108189	0.113638	0.57381	4.0628
Tb427_050007000:pseudogene	hypothetical protein conserved	0.614428	0.000413643	-0.152944	0.613894	0.461484	0.00443774	0.192861	0.0774186	-0.00902222	0.96886	0.183839	0.0930235	0.124394	0.444946	-0.297174	0.0312682	-0.0195282	0.92785	4.26731
Tb427_050007100	2OG-Fe(II) oxygenase superfamily putative	0.304436	0.0137191	0.291994	0.0978184	0.59643	2.00021e-05	0.429539	5.78358e-06	0.26581	0.0154952	0.69535	2.40371e-09	0.391951	0.00123862	0.517054	2.37e-05	0.418135	0.00120802	5.21974
Tb427_050007200	Invariant surface glycoprotein putative	0.339458	0.0679644	-0.0305978	0.954804	0.30886	0.0917022	0.19546	0.110989	0.0161761	0.948442	0.211636	0.0842796	0.506269	0.00480587	0.362271	0.0258714	0.459495	0.0127686	6.69096
Tb427_050007300	Adenylate and Guanylate cyclase catalytic domain containing protein putative	0.403894	0.00678999	-0.0227725	0.958319	0.381122	0.00916506	0.128029	0.184331	0.207255	0.114286	0.335284	0.00101237	0.613674	6.71e-05	0.337808	0.00865505	0.383646	0.00912571	6.18866
Tb427_050007400	Adenylate and Guanylate cyclase catalytic domain containing protein putative	0.335085	0.0145156	0.0328249	0.930353	0.36791	0.00699756	0.111857	0.217886	0.260643	0.0315371	0.3725	0.000172367	0.486801	0.000385881	0.263572	0.026334	0.258982	0.0570889	6.54167
Tb427_050007500:pseudogene	hypothetical protein conserved	0.30222	0.0737243	-0.0284552	0.952841	0.273765	0.100114	-0.00707826	0.962027	0.201357	0.201659	0.194278	0.0892493	0.153	0.349458	-0.156298	0.291271	-0.0768117	0.692781	6.75635
Tb427_050007600:pseudogene	hypothetical protein conserved	-0.140705	0.530093	0.11604	0.799515	-0.024665	0.92314	-0.0377642	0.806025	0.195966	0.319598	0.158202	0.255205	0.0535588	0.811743	0.156499	0.390724	-0.026368	0.922866	5.24051
Tb427_050007700	Invariant surface glycoprotein putative	0.230663	0.0584814	0.0791601	0.755441	0.309823	0.0107022	0.486166	1.24205e-06	0.00764619	0.964376	0.493812	8.48442e-07	0.370824	0.0018734	0.626326	2.55e-06	0.442338	0.000451016	7.73583
Tb427_050007800	Invariant surface glycoprotein putative	0.409505	0.000814118	0.133609	0.491595	0.543114	2.64836e-05	0.392055	1.34288e-05	0.0969695	0.393825	0.489025	4.62475e-07	0.240409	0.0268584	0.222959	0.0292258	0.277049	0.0151818	8.42228
Tb427_050007900	Invariant surface glycoprotein putative	0.339866	0.00303853	0.0966246	0.641349	0.43649	0.000223039	0.286005	0.000372159	0.104504	0.326076	0.390509	7.41943e-06	0.228471	0.0282052	0.17461	0.0729833	0.220591	0.0442682	8.64735
Tb427_050008000	Invariant surface glycoprotein putative	0.237879	0.0357672	0.101712	0.62778	0.339591	0.00306344	0.240486	0.00237882	0.115341	0.282612	0.355827	3.43704e-05	0.210059	0.0464201	0.212665	0.0335454	0.19643	0.0780635	8.77093
Tb427_050008100	Invariant surface glycoprotein putative	0.292778	0.0110229	0.121241	0.534144	0.414019	0.000505347	0.301486	0.000271513	0.102875	0.3511	0.404361	6.33469e-06	0.204176	0.0535476	0.212885	0.033929	0.222543	0.0473186	8.73012
Tb427_050008200	Invariant surface glycoprotein putative	0.39476	0.00825979	0.10915	0.70679	0.503909	0.000920658	0.438498	6.7009e-05	0.109198	0.464898	0.547696	3.15334e-06	0.338149	0.0151104	0.381887	0.00441653	0.3381	0.0200035	8.05715
Tb427_050008300	Invariant surface glycoprotein putative	0.356234	0.00299605	-0.0466703	0.874297	0.309564	0.0076018	0.364416	3.08911e-05	-0.0524493	0.688752	0.311967	0.00019166	0.3052	0.00641268	0.313382	0.00266256	0.310979	0.00743265	5.72913
Tb427_050008400	Invariant surface glycoprotein putative	0.152137	0.118779	0.129867	0.407875	0.282004	0.00397559	0.202109	0.00266869	-0.0336806	0.767473	0.168428	0.0102802	0.232749	0.011317	0.282721	0.00166572	0.396297	0.00010864	7.55111
Tb427_050008500	Invariant surface glycoprotein putative	-0.111781	0.382453	0.0167979	0.964672	-0.0949827	0.453716	-0.0707421	0.387007	-0.0459648	0.738304	-0.116707	0.142173	0.424391	0.000443924	0.46543	9.73e-05	0.487154	0.000128996	5.52968
Tb427_050008600	BNR repeat-like domain containing protein putative	0.350919	0.032314	-0.00703598	0.991156	0.343883	0.0336644	-0.0174337	0.893155	0.141985	0.371887	0.124551	0.261975	0.473653	0.00293538	0.105301	0.473742	0.324632	0.0477698	5.94131
Tb427_050008800	Respiratory-chain NADH dehydrogenase 51 Kd subunit/SLBB domain/NADH-ubiquinone oxidoreductase-F iron-sulfur binding region containing protein putative	0.467834	1.73248e-05	-0.233836	0.0715953	0.233998	0.0119423	-0.00422087	0.958278	0.0646052	0.502888	0.0603843	0.346576	0.638278	3.61e-08	0.166223	0.0422858	0.339837	0.000435765	6.72727
Tb427_050008900	hypothetical protein conserved	-0.0628342	0.72107	-0.232911	0.316524	-0.295746	0.0454469	-0.166263	0.0949396	0.0197092	0.921913	-0.146554	0.14281	0.447436	0.0023433	0.344007	0.0104083	0.194816	0.198315	4.34778
Tb427_050009000	Major Facilitator Superfamily putative	-0.121827	0.550016	-0.0446433	0.929974	-0.16647	0.382433	-0.224636	0.0635884	0.097686	0.617548	-0.12695	0.306072	0.544738	0.00231293	0.44193	0.00779876	0.402409	0.026588	5.96314
Tb427_050009100	hypothetical protein conserved	-0.161035	0.388903	0.0128611	0.982794	-0.148174	0.421058	-0.256032	0.0282398	0.0722339	0.714782	-0.183799	0.11521	0.466276	0.00570807	0.371278	0.0176983	0.406903	0.0197923	5.1078
Tb427_050009200	Putative RNA methylase family UPF0020 putative	-0.00883827	0.958224	-0.0991357	0.667006	-0.107974	0.384111	0.00758536	0.938403	-0.0646618	0.61477	-0.0570764	0.493809	0.477148	0.000117176	0.493571	4.64e-05	0.442674	0.000355501	6.13544
Tb427_050009300	hypothetical protein conserved	-0.0988826	0.43011	0.0103575	0.976901	-0.0885251	0.471957	-0.201928	0.0114559	0.0427369	0.754772	-0.159191	0.0435348	0.404843	0.000560909	0.301798	0.0048606	0.372463	0.0017675	7.2168
Tb427_050009400	hypothetical protein conserved	0.339128	0.068336	0.176253	0.613894	0.515381	0.00618175	0.183448	0.137898	0.0805347	0.705364	0.263982	0.0336684	0.380349	0.0310329	0.224669	0.160435	0.476068	0.0117913	5.16561
Tb427_050009500	SPFH domain / Band 7 family/C-terminal region of band_7 putative	0.0399627	0.822938	0.0607002	0.866285	0.100663	0.51175	-0.178917	0.063851	0.0767554	0.624961	-0.102161	0.300732	0.443237	0.00175464	0.224358	0.0773786	0.427182	0.00349522	6.03553
Tb427_050009600	hypothetical protein conserved	0.0899149	0.560816	0.1005	0.722822	0.190415	0.173862	-0.0426001	0.676343	0.101006	0.47903	0.0584061	0.555573	0.443205	0.00129732	0.31069	0.0129118	0.442699	0.00188979	6.80054
Tb427_050009700	hypothetical protein conserved	-0.133776	0.47373	0.0675743	0.876888	-0.0662014	0.729415	0.0172326	0.898056	0.169804	0.288674	0.187037	0.0960074	0.546601	0.00126111	0.697609	5.33e-05	0.444371	0.0093982	5.95981
Tb427_050009800	ATP synthase (C/AC39) subunit putative	0.116033	0.531789	0.0273429	0.956109	0.143376	0.417673	0.0558576	0.646528	0.0800638	0.672629	0.135921	0.233412	0.428614	0.00815622	0.368439	0.0143649	0.375893	0.0260094	6.06524
Tb427_050009900	hypothetical protein conserved	-0.0310978	0.839522	-0.0554139	0.853777	-0.0865117	0.505915	-0.18432	0.0260141	0.0519075	0.709877	-0.132412	0.108519	0.400723	0.000995718	0.247501	0.0239743	0.293401	0.0157696	6.20397
Tb427_050010000	hypothetical protein conserved	0.409197	0.00103433	-0.0599781	0.828424	0.349219	0.00354413	0.193499	0.0153387	0.0703292	0.575202	0.263828	0.00142598	0.583946	7.48e-06	0.368248	0.000925233	0.453639	0.000255529	7.34733
Tb427_050010100	Prefoldin subunit putative	-0.0545576	0.783112	-0.0512104	0.910764	-0.105768	0.542666	-0.110739	0.317383	-0.0261164	0.903564	-0.136855	0.210789	0.456761	0.00395033	0.40058	0.00676097	0.431667	0.0077732	6.32563
Tb427_050010200	Leucine Rich repeat/Leucine Rich repeats (2 copies)/Leucine rich repeat putative	-0.0348541	0.835687	0.0693555	0.826813	0.0345014	0.825842	-0.0110551	0.919293	0.118576	0.365364	0.107521	0.237605	0.324727	0.0116361	0.348526	0.00454062	0.275506	0.0402053	6.53978
Tb427_050010300	hypothetical protein conserved	0.387612	0.0200047	-0.101343	0.775501	0.286269	0.0784247	0.158058	0.147708	0.0317135	0.880669	0.189772	0.0810813	0.602879	0.000335763	0.373326	0.0104504	0.469823	0.00453266	6.22845
Tb427_050010400:pseudogene	hypothetical protein conserved	0.201929	0.883786	-0.164912	0.958319	0.0370173	0.980244	0.347551	0.676581	-0.150997	0.922315	0.196555	0.817189	-1.37614	0.170375	-1.23052	0.183004	-1.39005	0.197526	1.79884
Tb427_050010500	hypothetical protein conserved	0.197543	0.877196	-0.112267	0.972148	0.085276	0.946119	0.468866	0.536769	-0.101701	0.945078	0.367165	0.632707	-1.58999	0.0890474	-1.31867	0.123465	-1.60055	0.103547	1.3151
Tb427_050010600	hypothetical protein conserved	0.358492	0.712274	-0.138052	0.954804	0.22044	0.819699	0.23723	0.725852	0.377593	0.727357	0.614824	0.332248	-1.54527	0.0505358	-1.66653	0.0215864	-2.06092	0.0137438	0.854408
Tb427_050010700:pseudogene	hypothetical protein	0.377898	0.734319	-0.108077	0.972148	0.269821	0.803706	0.536655	0.448065	-0.160415	0.908213	0.37624	0.606444	-1.51656	0.0898969	-1.3578	0.093431	-1.46422	0.12405	1.13247
Tb427_050010800	Invariant surface glycoprotein putative	0.349805	0.0131802	0.0688322	0.833189	0.418637	0.00306497	0.0898288	0.347909	0.0499398	0.759177	0.139769	0.135303	0.362886	0.00663479	0.10291	0.412417	0.381778	0.00601427	8.09892
Tb427_050010900	Invariant surface glycoprotein putative	0.260757	0.128818	0.00534429	0.994728	0.266101	0.114562	0.011491	0.933053	0.133315	0.426861	0.144806	0.201413	0.520655	0.0018417	0.271389	0.064069	0.392685	0.0206877	5.71255
Tb427_050011000	Invariant surface glycoprotein putative	0.217506	0.0690891	0.0429298	0.886706	0.260436	0.0272073	0.15417	0.0550708	0.110586	0.337871	0.264755	0.00159658	0.261005	0.0203816	0.197669	0.0600629	0.193349	0.10131	9.20761
Tb427_050011100	BNR repeat-like domain containing protein putative	0.716036	2.18637e-07	-0.0991735	0.617178	0.616862	1.43894e-06	0.522028	4.6386e-08	0.0625706	0.584174	0.584599	5.26862e-09	0.516305	1.03e-05	0.322297	0.00111767	0.354561	0.00117955	7.11194
Tb427_050011200	Adenylate and Guanylate cyclase catalytic domain containing protein putative	0.437423	0.00525096	0.0655661	0.866285	0.502989	0.00150921	0.255534	0.0116681	0.151748	0.293956	0.407283	0.000203968	0.598948	0.000159616	0.417059	0.00237586	0.512766	0.0013101	5.79789
Tb427_050011300	Trypanosomal VSG domain containing protein putative	0.250902	0.0802275	0.104698	0.722565	0.3556	0.0129051	0.265036	0.00595423	0.0798841	0.603068	0.34492	0.000606532	0.299846	0.0269156	0.31398	0.0120323	0.32466	0.0240376	5.48544
Tb427_050011400	hypothetical protein conserved	0.620615	0.467111	-0.181633	0.935356	0.438982	0.571044	0.345677	0.327785	0.205795	0.751493	0.551473	0.119649	0.493134	0.527633	0.218196	0.720394	0.105706	0.908152	-1.00645
Tb427_050011500	hypothetical protein conserved	0.257692	0.0176879	-0.0491917	0.851087	0.2085	0.0495789	0.171986	0.016696	0.107324	0.290386	0.27931	0.000288197	0.555369	3.56e-06	0.469663	2.03e-05	0.398854	0.000356944	6.84986
Tb427_050011600	hypothetical protein conserved	0.208662	0.0770137	-0.199937	0.256341	0.00872486	0.953614	0.0730135	0.358376	0.0776481	0.521379	0.150662	0.0529453	0.574122	7.96e-06	0.438474	0.00013746	0.296537	0.0103939	6.46259
Tb427_050011700	hypothetical protein conserved	0.10222	0.616335	0.117575	0.763977	0.219796	0.233298	0.12677	0.300505	0.0568035	0.794648	0.183573	0.129157	0.403466	0.0196149	0.428015	0.00820232	0.464238	0.0115154	4.39775
Tb427_050011800	F-box-like putative	0.241239	0.0779337	-0.0354804	0.923752	0.205758	0.127594	0.023185	0.823615	0.0685403	0.649439	0.0917253	0.327916	0.39595	0.00286951	0.177896	0.138505	0.291929	0.0303564	8.13445
Tb427_050011900	hypothetical protein conserved	0.295575	0.0256879	0.0855742	0.75879	0.38115	0.00430145	0.223554	0.0118216	0.0415235	0.792202	0.265077	0.00336544	0.496064	0.000229869	0.424043	0.000672973	0.540115	0.000122078	6.92437
Tb427_050012000	hypothetical protein conserved	-0.0952172	0.494218	-0.0725357	0.798268	-0.167753	0.191246	-0.14002	0.0950747	0.0351608	0.817767	-0.104859	0.215266	0.615545	9.17e-06	0.570742	1.68e-05	0.507849	0.000145727	5.98758
Tb427_050012100	hypothetical protein conserved	0.17587	0.276038	0.105364	0.750581	0.281235	0.0711161	0.0303741	0.792909	0.131554	0.386014	0.161928	0.116626	0.596754	0.000200094	0.451258	0.00169328	0.570565	0.000484348	6.03979
Tb427_050012200	hypothetical protein conserved	-0.198008	0.0447877	-0.0331718	0.899505	-0.23118	0.0181164	-0.383173	1.29836e-06	0.0366695	0.740313	-0.346503	5.12267e-06	0.681258	1.81e-08	0.496093	2.9e-06	0.611417	1.35e-07	6.03313
Tb427_050012300	hypothetical protein conserved	0.0582209	0.708251	0.0941812	0.735191	0.152402	0.265019	0.138373	0.122776	-0.0819108	0.567935	0.0564622	0.551338	0.282723	0.0259707	0.362875	0.00299738	0.458815	0.000962751	5.0718
Tb427_050012400	PSP1 C-terminal conserved region containing protein putative	0.161461	0.441838	0.0763144	0.878116	0.237775	0.230504	-0.0872321	0.525376	0.0886144	0.685244	0.00138229	0.993291	0.492011	0.00873661	0.243318	0.155797	0.479711	0.0145192	6.27538
Tb427_050012500	hypothetical protein conserved	-0.134308	0.162937	0.0727342	0.696312	-0.0615735	0.54218	-0.0441133	0.504611	0.0546541	0.586813	0.0105408	0.882429	0.403521	4.64e-05	0.493715	1.87e-06	0.421601	3.53e-05	6.55233
Tb427_050012600	hypothetical protein conserved	-0.146707	0.157673	0.0500518	0.834703	-0.0966551	0.35766	0.025975	0.733561	-0.00809987	0.953812	0.0178751	0.815317	0.279948	0.00441051	0.45263	2.07e-05	0.3381	0.00115627	7.2552
Tb427_050012700	Protein kinase domain/Protein tyrosine kinase/Fungal protein kinase putative	0.031466	0.89202	-0.053743	0.914124	-0.022277	0.920006	-0.127228	0.285605	-0.0124345	0.959807	-0.139662	0.239901	0.512911	0.00304866	0.354217	0.0241033	0.471602	0.0077709	5.86005
Tb427_050012800	Protein tyrosine kinase/Protein kinase domain/Fungal protein kinase putative	-0.064724	0.831135	0.0801781	0.904544	0.015454	0.962267	-0.23404	0.151993	0.0615557	0.839609	-0.172485	0.300304	0.411653	0.0724498	0.242337	0.265265	0.430276	0.0778945	6.23847
Tb427_050012900	Zinc finger C-x8-C-x5-C-x3-H type (and similar) putative	0.501573	0.000102806	0.179183	0.31759	0.680756	1.26713e-06	0.123933	0.112177	0.128997	0.235461	0.25293	0.00185762	0.538052	1.85e-05	0.160412	0.115816	0.588238	6.59e-06	8.1662
Tb427_050013000	hypothetical protein conserved	-0.224217	0.0752435	-0.00459561	0.993407	-0.228813	0.0657846	-0.0817915	0.330298	-0.0256491	0.870239	-0.107441	0.194411	0.389998	0.00139369	0.532424	3.08e-05	0.411051	0.00117169	5.55799
Tb427_050013100	hypothetical protein conserved	-0.306934	0.00204998	-0.134798	0.363574	-0.441731	3.17561e-05	-0.22526	0.000622894	-0.0822907	0.353853	-0.307551	1.45673e-05	0.545758	4.64e-07	0.627431	3.6e-08	0.493251	2.57e-06	5.33633
Tb427_050013200	KRI1-like family/KRI1-like family C-terminal putative	-0.172717	0.105946	-0.223049	0.13557	-0.395766	0.000387009	0.00941153	0.910774	-0.230497	0.0123225	-0.221085	0.00207235	0.417782	0.000117854	0.59991	4.56e-07	0.425229	0.000105453	5.72
Tb427_050013300	hypothetical protein conserved	-0.252416	0.0114069	0.0397503	0.869923	-0.212665	0.0288655	-0.291083	5.89355e-05	0.0408219	0.708071	-0.250261	0.000322603	0.538264	1.11e-06	0.499597	2.65e-06	0.537192	1.35e-06	6.48079
Tb427_050013400:pseudogene	Rdx family putative	0.0335346	0.819351	0.0203475	0.951643	0.0538821	0.67756	-0.107156	0.182733	0.0575741	0.663976	-0.049582	0.558671	0.524949	3.48e-05	0.384258	0.000751655	0.487722	0.000113417	7.84094
Tb427_050013500	Oligosaccharyl transferase STT3 subunit putative	0.00185372	0.995073	-0.317609	0.100307	-0.315756	0.0214648	0.344752	0.000474929	-0.360642	0.00340716	-0.0158899	0.877369	0.577541	7.31e-05	0.920439	4.47e-08	0.620573	3.13e-05	7.25547
Tb427_050013600	Oligosaccharyl transferase STT3 subunit putative	0.0018498	0.994567	-0.296562	0.0914081	-0.294712	0.0190648	0.40384	2.531e-05	-0.386005	0.00086955	0.0178354	0.84801	0.659196	3.38e-06	1.06119	6.19e-10	0.748639	4.39e-07	7.31579
Tb427_050013700	Oligosaccharyl transferase STT3 subunit putative	-0.332396	0.00836275	-0.227637	0.205882	-0.560034	4.26322e-05	0.140224	0.089535	-0.310353	0.00480454	-0.170129	0.0394861	0.590521	1.15e-05	1.06314	4.5e-10	0.673237	1.83e-06	8.27982
Tb427_050013800	Oligosaccharyl transferase STT3 subunit putative	-0.140573	0.272118	-0.0793423	0.759885	-0.219916	0.0730812	0.129791	0.114519	-0.191315	0.0820626	-0.0615238	0.47346	0.461943	0.000242321	0.732307	2.98e-07	0.573915	2.03e-05	7.09702
Tb427_050013900	Rhodanese-like domain containing protein putative	-0.333578	0.00487064	0.0491796	0.860765	-0.284398	0.0133978	-0.14843	0.0507974	-0.0172985	0.908315	-0.165728	0.0294936	0.343046	0.00195782	0.528194	1.22e-05	0.409524	0.000484936	5.95363
Tb427_050014000	ApbE family/Alanine dehydrogenase/PNT C-terminal domain/Pyridine nucleotide-disulphide oxidoreductase/Glucose inhibited division protein A/FAD dependent oxidoreductase/FAD binding domain/NAD(P)-binding Rossmann-like domain/Oxidoreductase FAD-binding domain/Oxidoreductase NAD-binding domain containi	0.246773	0.200372	-0.0455695	0.930353	0.201204	0.294422	0.0761443	0.575561	-0.0168934	0.948442	0.0592509	0.669896	0.111816	0.561937	-0.0588125	0.750609	0.0831404	0.703883	6.85286
Tb427_050014100	Pyridine nucleotide-disulphide oxidoreductase/Glucose inhibited division protein A/FAD dependent oxidoreductase/FAD binding domain/NAD(P)-binding Rossmann-like domain/Oxidoreductase NAD-binding domain containing protein putative	0.504086	0.0131442	-0.133387	0.749062	0.370699	0.0606987	0.223212	0.0983144	0.0299909	0.909922	0.253203	0.0610925	0.217984	0.253469	-0.062891	0.747387	0.0546057	0.821931	7.40556
Tb427_050014200	Thioredoxin/Glutaredoxin putative	0.289037	0.0130602	-0.111666	0.590255	0.177372	0.117928	0.239791	0.00252958	-0.00929556	0.952761	0.230495	0.00337356	0.606867	2.65e-06	0.55762	5.39e-06	0.504497	4.27e-05	7.30283
Tb427_050014300	Holliday junction DNA helicase RuvB P-loop domain/AAA domain (dynein-related subfamily)/ATPase family associated with various cellular activities (AAA)/AAA+ lid domain containing protein putative	0.151739	0.104131	-0.23938	0.058638	-0.0876417	0.353576	0.188256	0.00304528	-0.109172	0.197522	0.0790838	0.198698	0.508624	1.37e-06	0.545141	2.45e-07	0.378416	9.71e-05	6.53957
Tb427_050014400	hypothetical protein conserved	0.0877981	0.382069	-0.158014	0.272115	-0.0702164	0.479168	0.19545	0.00264522	-0.011923	0.925072	0.183527	0.00424584	0.524713	1.23e-06	0.632366	2.84e-08	0.378622	0.000138635	6.42668
Tb427_050014500	2OG-Fe(II) oxygenase superfamily putative	0.321772	0.00572763	-0.121607	0.5414	0.200165	0.0736319	0.0920927	0.223607	0.0572091	0.646479	0.149302	0.0473896	0.526613	1.77e-05	0.296933	0.00358693	0.347796	0.0024145	6.09925
Tb427_050014600	hypothetical protein conserved	0.445655	0.000383184	-0.110772	0.609955	0.334883	0.0042974	0.374482	2.03813e-05	0.101447	0.370313	0.475929	5.84993e-07	0.576378	7.45e-06	0.505205	1.83e-05	0.364159	0.00208098	5.95394
Tb427_050014700	Ubiquitin-conjugating enzyme putative	-0.234155	0.0378732	-0.0285261	0.924502	-0.262682	0.0184299	-0.374948	1.65221e-05	0.061799	0.609267	-0.313149	0.000145792	0.517271	1.87e-05	0.376479	0.000509102	0.426946	0.000260032	8.16656
Tb427_050014800	hypothetical protein conserved	0.122644	0.335347	-0.00660257	0.989292	0.116041	0.352802	-0.0350551	0.694822	0.0736389	0.568403	0.0385838	0.661383	0.549923	2.5e-05	0.392224	0.000714184	0.469682	0.000237187	7.19095
Tb427_050014900	Thioredoxin putative	0.387937	0.000410346	-0.0341568	0.900952	0.35378	0.000846234	0.32733	2.41728e-05	0.0279913	0.821682	0.355321	7.37859e-06	0.566098	1.2e-06	0.505491	3.66e-06	0.50395	8.72e-06	7.08228
Tb427_050015000	hypothetical protein conserved	0.198782	0.202402	0.0232722	0.959525	0.222054	0.145476	0.0648527	0.542776	0.13562	0.361334	0.200472	0.0484812	0.526797	0.00059184	0.392868	0.0042574	0.41445	0.00712196	5.30685
Tb427_050015100	hypothetical protein conserved	-0.107318	0.454587	0.0189437	0.963732	-0.0883746	0.533707	-0.0765955	0.393227	-0.0465092	0.760185	-0.123105	0.15852	0.618653	1.54e-05	0.649376	4.7e-06	0.684106	4.8e-06	4.33029
Tb427_050015200	hypothetical protein conserved	0.274955	0.0734259	0.158403	0.568064	0.433359	0.00545098	0.0654075	0.544619	0.21025	0.13605	0.275658	0.00875782	0.343629	0.0185212	0.134081	0.317936	0.291782	0.061692	4.8893
Tb427_050015300	Insulinase (Peptidase family M16)/Peptidase M16 inactive domain containing protein putative	0.018191	0.936815	0.191078	0.516226	0.209269	0.224681	-0.315308	0.00703367	0.21883	0.160715	-0.0964772	0.419493	0.363888	0.0232662	0.0303897	0.859672	0.336136	0.0491585	6.37179
Tb427_050015400	OTU-like cysteine protease putative	0.343404	0.0190661	0.0850144	0.793188	0.428418	0.00378047	0.299769	0.00281737	0.029262	0.876047	0.329031	0.00122954	0.322019	0.0195676	0.278383	0.0281181	0.377771	0.0100008	6.14345
Tb427_050015500	RNA recognition motif. (a.k.a. RRM RBD or RNP domain) putative	-0.356709	0.00090296	-0.0166048	0.954337	-0.373314	0.000487582	-0.18385	0.00723753	-0.0354941	0.762029	-0.219344	0.00168663	0.353078	0.000435	0.525936	2.01e-06	0.371967	0.00034445	4.98319
Tb427_050015600	TGS domain/Threonyl and Alanyl tRNA synthetase second additional domain/tRNA synthetase class II core domain (G H P S and T)/Anticodon binding domain containing protein putative	-0.0377568	0.80923	0.066146	0.821781	0.0283892	0.848965	0.0600044	0.505737	-0.0373595	0.808445	0.0226449	0.813244	0.542553	5.76e-05	0.640314	4.17e-06	0.646059	6.62e-06	8.07977
Tb427_050015700	Tetratricopeptide repeat/TPR repeat putative	0.0728065	0.657981	0.118079	0.668987	0.190885	0.186728	0.179927	0.0636583	-0.0274163	0.884517	0.152511	0.115427	0.198994	0.140694	0.306115	0.0176208	0.344489	0.0162057	7.24774
Tb427_050015800	Ribosomal Proteins L2 RNA binding domain/Ribosomal Proteins L2 C-terminal domain containing protein putative	-0.225552	0.0191979	-0.143344	0.331218	-0.368896	0.000276599	-0.269293	0.000139636	-0.100992	0.261685	-0.370285	1.85662e-06	0.391513	8.4e-05	0.347772	0.000215178	0.34916	0.00039878	9.59092
Tb427_050015900	Phage tail fibre repeat putative	0.286092	0.0187475	-0.0363459	0.914124	0.249746	0.0362495	0.349238	9.3702e-05	-0.0995237	0.401117	0.249714	0.00271287	0.323949	0.00521367	0.387095	0.000716484	0.387127	0.00159208	7.04183
Tb427_050016000	hypothetical protein conserved	0.278927	0.233653	0.255323	0.527517	0.53425	0.0205505	0.144195	0.358415	0.111439	0.667202	0.255633	0.0972126	0.279611	0.198747	0.144878	0.482351	0.423495	0.0713147	5.01574
Tb427_050016100	Phosphotransferase enzyme family/Choline/ethanolamine kinase putative	0.0448717	0.785575	0.057001	0.866285	0.101873	0.477631	-0.0258391	0.800619	0.0871166	0.54111	0.0612775	0.524496	0.461787	0.000678373	0.391077	0.00200075	0.431672	0.00186986	6.69363
Tb427_050016200	hypothetical protein conserved	-0.0375209	0.82164	0.0332019	0.929348	-0.00431893	0.982186	0.167739	0.0598092	-0.0106608	0.953812	0.157078	0.0775316	0.345022	0.00755189	0.550282	4.79e-05	0.388885	0.00421242	4.53062
Tb427_050016300	DEAD/DEAH box helicase/Helicase conserved C-terminal domain/Helicase associated domain (HA2)/Oligonucleotide/oligosaccharide-binding (OB)-fold putative	-0.216727	0.0527597	-0.287935	0.0539541	-0.504663	4.05741e-05	-0.296408	0.000202348	-0.147391	0.131348	-0.443799	7.80079e-07	0.613294	1.05e-06	0.533614	6.79e-06	0.47275	4.75e-05	6.28245
Tb427_050016400	Degradation arginine-rich protein for mis-folding putative	-0.0767026	0.399542	-0.000734131	1	-0.0774367	0.38155	-0.0181898	0.779168	0.0106166	0.926699	-0.00757314	0.909837	0.442778	3.56e-06	0.501291	3.59e-07	0.431427	6.46e-06	8.51732
Tb427_050016500	hypothetical protein conserved	-0.217732	0.0755823	-0.042749	0.892675	-0.260481	0.0311683	-0.218749	0.00722209	-0.000131959	0.999239	-0.218881	0.00710739	0.594125	6.9e-06	0.593107	4.94e-06	0.551507	2.45e-05	4.88423
Tb427_050016600	hypothetical protein conserved	-0.0533269	0.725084	0.00416574	0.994728	-0.0491611	0.733293	-0.153259	0.0778852	-0.0348763	0.826404	-0.188135	0.0310461	0.346606	0.00535368	0.246674	0.0321238	0.385648	0.00315001	6.55439
Tb427_050016700	hypothetical protein conserved	-0.355163	0.00292812	-0.0657784	0.791669	-0.420942	0.000498608	-0.429024	2.92752e-06	0.0189507	0.898321	-0.410073	5.09173e-06	0.470455	7.16e-05	0.396595	0.000376339	0.385726	0.000852098	6.29215
Tb427_050016800	short chain dehydrogenase/KR domain/Enoyl-(Acyl carrier protein) reductase putative	-0.0537928	0.571192	-0.136619	0.292137	-0.190412	0.0246957	-0.222928	0.000337475	-0.0336275	0.735445	-0.256556	6.25316e-05	0.61595	1.33e-08	0.446815	2.03e-06	0.512959	3.52e-07	8.80822
Tb427_050016900	hypothetical protein conserved	-0.333002	0.0258347	-0.0257666	0.950951	-0.358768	0.0149213	-0.378732	0.000302792	-0.0506958	0.763679	-0.429428	6.64226e-05	0.496543	0.000667491	0.450812	0.00114315	0.521472	0.000537123	4.76385
Tb427_050017000	Trichohyalin-plectin-homology domain containing protein putative	-0.082379	0.569993	0.107909	0.66666	0.0255296	0.869183	-0.103295	0.242466	0.0271983	0.870389	-0.0760965	0.400208	0.343017	0.00607314	0.322101	0.00664332	0.423727	0.00145689	6.9609
Tb427_050017100	LicD family putative	-0.263343	0.0113605	0.0904986	0.636428	-0.172844	0.0895426	-0.265054	0.000302902	0.155062	0.087881	-0.109993	0.105863	0.437968	4.08e-05	0.436257	3.17e-05	0.373405	0.00039878	6.28864
Tb427_050017200	GAF domain/TIP41-like family putative	0.105324	0.421926	0.0422944	0.896748	0.147618	0.233242	0.0617179	0.472237	0.116512	0.321391	0.178229	0.0308782	0.462258	0.000229727	0.418652	0.000413752	0.388041	0.00187302	7.2497
Tb427_050017300	Sulfate permease family putative	0.126128	0.467487	0.0595006	0.886495	0.185629	0.255941	0.03347	0.774654	0.0363646	0.85385	0.0698346	0.527412	0.660469	8.04e-05	0.567811	0.00023189	0.683605	7.53e-05	5.37717
Tb427_050017400	hypothetical protein conserved	-0.291198	0.00436919	-0.0356976	0.886706	-0.326895	0.00135453	-0.170805	0.00931241	0.0289161	0.803827	-0.141888	0.028703	0.463979	1.17e-05	0.584373	2.34e-07	0.399366	0.000106676	5.74528
Tb427_050017500	Alanine racemase N-terminal domain containing protein putative	-0.0450531	0.74934	0.118461	0.583999	0.0734082	0.566167	-0.0546151	0.515908	0.0705482	0.5802	0.0159331	0.859172	0.34049	0.00318707	0.330928	0.00259525	0.388403	0.00148928	6.15144
Tb427_050017600	hypothetical protein conserved	0.0866286	0.514904	0.237647	0.185056	0.324275	0.00859718	0.0565049	0.506336	0.175149	0.110724	0.231654	0.00539031	0.462118	0.0002044	0.431994	0.00025831	0.524616	7.08e-05	6.35851
Tb427_050017700	V-type ATPase 116kDa subunit family putative	-0.116228	0.335891	0.04516	0.876293	-0.0710675	0.563194	0.0340382	0.688739	-0.00636107	0.968534	0.0276772	0.745396	0.470851	9.15e-05	0.621117	1.4e-06	0.522372	3e-05	7.80358
Tb427_050017800	UbiA prenyltransferase family putative	-0.00646708	0.974082	0.0685089	0.826245	0.0620419	0.669875	-0.0781457	0.384593	0.0833039	0.543859	0.00515819	0.960918	0.591107	2.73e-05	0.519429	8.39e-05	0.576312	5.39e-05	6.02022
Tb427_050017900	hypothetical protein conserved	-0.116	0.32855	0.103006	0.627094	-0.0129948	0.927436	-0.107505	0.154427	0.045201	0.726675	-0.0623044	0.426531	0.506295	2.62e-05	0.51479	1.48e-05	0.564099	8.09e-06	6.68864
Tb427_050018000	hypothetical protein conserved	-0.188137	0.085755	0.0178124	0.954804	-0.170325	0.116674	0.0231884	0.773183	0.00870019	0.952761	0.0318886	0.6815	0.519678	9.55e-06	0.731004	2.89e-08	0.52879	1.02e-05	6.33116
Tb427_050018100	hypothetical protein conserved	-0.149916	0.19839	0.0252404	0.93534	-0.124676	0.282875	-0.134539	0.0765885	0.0413309	0.754728	-0.0932082	0.225335	0.440912	0.000163043	0.456289	7.22e-05	0.424822	0.000335457	6.74197
Tb427_050018200	hypothetical protein conserved	0.131138	0.439982	-0.0129849	0.980013	0.118153	0.47821	0.00927797	0.94304	0.0273315	0.894602	0.0366094	0.752229	0.475283	0.00217653	0.353423	0.0121298	0.434966	0.00614915	5.91569
Tb427_050018300	Nucleoside 2-deoxyribosyltransferase putative	0.290457	0.00754471	0.336263	0.0209498	0.62672	1.33831e-06	0.488689	9.4621e-08	0.118114	0.225692	0.606803	1.76311e-09	0.923302	3.59e-10	1.12153	4.2e-12	1.14145	6.84e-12	7.07401
Tb427_050018400	Cyclophilin type peptidyl-prolyl cis-trans isomerase/CLD putative	0.165368	0.421495	0.117082	0.780688	0.28245	0.143702	0.0537463	0.704388	0.1074	0.609251	0.161146	0.217063	0.326457	0.072372	0.214836	0.201436	0.33614	0.0849003	5.32634
Tb427_050018500	hypothetical protein conserved	-0.0397542	0.821481	-0.125282	0.641123	-0.165036	0.251935	-0.167322	0.0763993	0.0934412	0.525792	-0.0738806	0.455155	0.528238	0.000258606	0.400671	0.00233462	0.309516	0.0274507	5.74311
Tb427_050018600	hypothetical protein	-0.474875	0.0153674	0.0895404	0.847448	-0.385334	0.0437666	-0.344014	0.00882546	-0.0701088	0.754343	-0.414123	0.00199517	-0.0313826	0.885455	0.0994779	0.582116	0.128267	0.546867	3.22312
Tb427_050018700	Invariant surface glycoprotein putative	-0.444112	3.53757e-08	0.0832856	0.373583	-0.360827	6.97564e-07	-0.0299627	0.462159	0.0222972	0.742016	-0.00766556	0.861275	0.706719	4.09e-13	1.12087	1.96e-17	0.767707	6.24e-14	7.54467
Tb427_050018800	hypothetical protein conserved	-0.25734	0.178515	-0.0633627	0.900139	-0.320702	0.0835347	-0.290553	0.0206696	0.0392508	0.868645	-0.251302	0.043831	0.140759	0.447121	0.107546	0.532801	0.0381457	0.869591	4.44698
Tb427_050018900	Invariant surface glycoprotein putative	-0.351084	0.00564179	-0.0747486	0.774687	-0.425832	0.000873061	-0.139115	0.0850761	-0.0445761	0.749909	-0.183691	0.0237043	0.343833	0.00351939	0.555801	1.52e-05	0.31366	0.00907961	6.28116
Tb427_050019000	hypothetical protein conserved	-0.214059	0.113851	-0.0862597	0.760342	-0.300319	0.0233563	-0.162972	0.0619141	0.0453457	0.7681	-0.117626	0.179652	0.378911	0.00334354	0.429998	0.000638522	0.247305	0.0587523	4.8164
Tb427_050019100	Invariant surface glycoprotein putative	-0.389406	0.000278728	-0.0639014	0.753691	-0.453308	3.43223e-05	-0.0836129	0.196349	-0.070385	0.470285	-0.153998	0.0173124	0.410993	5.47e-05	0.716786	6.57e-09	0.417476	5.17e-05	6.51612
Tb427_050019200	hypothetical protein conserved	-0.201464	0.172398	-0.041416	0.917462	-0.24288	0.0898388	-0.150606	0.110692	0.0530222	0.747606	-0.0975838	0.310902	0.359808	0.00894435	0.410665	0.00195105	0.26537	0.0614516	4.78
Tb427_050019300	Invariant surface glycoprotein putative	-0.43607	0.000248705	-0.0306123	0.917462	-0.466682	8.7321e-05	-0.132316	0.0641004	-0.0560771	0.629947	-0.188393	0.00928521	0.346765	0.00109807	0.650519	2.32e-07	0.37223	0.000703089	6.4351
Tb427_050019400	hypothetical protein	-0.172719	0.351394	-0.17745	0.572522	-0.350169	0.0433898	-0.144776	0.212065	0.0424729	0.843613	-0.102303	0.388526	0.393047	0.0184474	0.42099	0.00741089	0.173124	0.342485	4.67031
Tb427_050019500	Invariant surface glycoprotein putative	-0.159809	0.378325	-0.142949	0.663388	-0.302758	0.0741518	-0.0105442	0.940116	-0.204547	0.190675	-0.215092	0.0571562	0.242653	0.130798	0.391918	0.0105433	0.304252	0.0708417	4.6417
Tb427_050019600	hypothetical protein conserved	-0.189458	0.468682	-0.157993	0.75481	-0.347451	0.146619	-0.226652	0.165991	0.0397316	0.903161	-0.18692	0.259023	-0.0919135	0.716789	-0.129107	0.563295	-0.289638	0.236767	3.70683
Tb427_050019700	Invariant surface glycoprotein putative	-0.0139755	0.94355	-0.10579	0.713233	-0.119766	0.421216	0.112556	0.23541	-0.143958	0.279756	-0.0314022	0.761414	0.397047	0.00406994	0.523579	0.000172558	0.435215	0.00242073	5.39933
Tb427_050019800	hypothetical protein conserved	-0.267616	0.386615	-0.124096	0.861871	-0.391712	0.178487	-0.375001	0.0599478	0.0454921	0.908429	-0.329509	0.0983786	-0.266565	0.341659	-0.37395	0.140483	-0.436153	0.129552	3.42293
Tb427_050019900	Invariant surface glycoprotein putative	-0.0698284	0.718903	-0.184817	0.517021	-0.254646	0.121248	0.0492732	0.679351	-0.107813	0.525354	-0.0585395	0.615261	0.437861	0.00594164	0.556963	0.000440106	0.360857	0.0260744	5.57739
Tb427_050020000	hypothetical protein conserved	-0.0975479	0.591145	-0.198245	0.46506	-0.295793	0.0636944	-0.208183	0.0533842	-0.0447402	0.819708	-0.252923	0.0194975	0.197167	0.199681	0.0865317	0.563017	0.0436614	0.822639	4.24274
Tb427_050020100	Invariant surface glycoprotein putative	-0.121538	0.55651	-0.174555	0.611636	-0.296093	0.108092	0.0109636	0.94304	-0.144883	0.435869	-0.133919	0.288451	0.175403	0.329541	0.307905	0.0591555	0.145731	0.468785	4.54577
Tb427_050020200	hypothetical protein conserved	-0.144202	0.418942	-0.0867075	0.823163	-0.23091	0.163672	-0.216132	0.0521918	0.179738	0.252305	-0.0363948	0.768932	0.082622	0.629192	0.0106917	0.951761	-0.183823	0.284085	4.53682
Tb427_050020300	Periplasmic binding protein/Adenylate and Guanylate cyclase catalytic domain containing protein putative	0.195148	0.392553	0.0736488	0.900139	0.268797	0.217656	-0.250819	0.082756	0.264561	0.184666	0.0137426	0.935775	0.486687	0.0178078	0.0407204	0.849773	0.295774	0.182685	6.42855
Tb427_050020400	SLOG cluster4 family/Possible lysine decarboxylase putative	-0.138121	0.254581	-0.250918	0.130913	-0.389038	0.00133567	-0.276855	0.000911998	-0.109616	0.32899	-0.386471	1.82264e-05	0.820463	2.58e-08	0.681729	4.48e-07	0.679162	7.03e-07	8.02232
Tb427_050020500	Oxidoreductase FAD-binding domain/Oxidoreductase NAD-binding domain containing protein putative	0.168377	0.45188	0.118887	0.799248	0.287264	0.167859	0.0475087	0.761239	0.0889156	0.707674	0.136424	0.339748	0.298173	0.128439	0.177304	0.337634	0.328144	0.117879	6.59595
Tb427_050020600:pseudogene	hypothetical protein conserved	0.0583157	0.791287	0.0484663	0.923102	0.106782	0.57957	-0.200583	0.090685	0.21735	0.185169	0.0167667	0.902727	0.400121	0.0197099	0.141222	0.376	0.231238	0.210908	4.01393
Tb427_050020700	MIF4G domain containing protein putative	0.271927	0.190163	0.038585	0.948485	0.310512	0.127594	-0.149318	0.277318	0.174467	0.380686	0.0251493	0.870461	0.508873	0.00938085	0.0876284	0.645929	0.372991	0.0708417	5.43237
Tb427_050020800	hypothetical protein conserved	0.112756	0.347128	-0.177412	0.315986	-0.0646562	0.59593	-0.0171022	0.845017	0.043076	0.744238	0.0259738	0.756157	0.491833	4.49e-05	0.361975	0.000782787	0.271345	0.0157492	5.89351
Tb427_050020900	hypothetical protein conserved	0.0575719	0.694861	-0.141935	0.515084	-0.084363	0.529108	-0.146387	0.0812376	0.104023	0.400222	-0.042364	0.640914	0.563224	2.91e-05	0.359264	0.00211602	0.317265	0.0112271	6.05856
Tb427_050021000	AAA domain (dynein-related subfamily)/AAA domain (Cdc48 subfamily)/ATPase family associated with various cellular activities (AAA)/C-terminal D2-small domain of ClpB protein putative	0.219151	0.152508	-0.137998	0.621878	0.0811528	0.616166	-0.0592132	0.580986	-0.0108338	0.959076	-0.070047	0.509691	0.516314	0.000648295	0.23795	0.0724403	0.389149	0.00934348	6.97818
Tb427_050021100	Pyridine nucleotide-disulphide oxidoreductase/Flavin-binding monooxygenase-like/NAD(P)-binding Rossmann-like domain/L-lysine 6-monooxygenase (NADPH-requiring) putative	0.175841	0.166293	-0.16976	0.400383	0.00608095	0.971461	-0.154487	0.0635447	0.0675249	0.615433	-0.0869618	0.306072	0.593328	1.24e-05	0.263	0.0178261	0.356043	0.00428242	6.73752
Tb427_050021200	hypothetical protein conserved	0.0276473	0.85339	-0.0590804	0.833189	-0.0314331	0.819813	-0.156224	0.0474212	0.132931	0.225282	-0.0232923	0.79095	0.589104	6.14e-06	0.405233	0.000389001	0.397092	0.00103554	6.39554
Tb427_050021300	Mitochondrial carrier protein putative	-0.198409	0.178849	-0.034334	0.930353	-0.232743	0.106268	-0.373637	0.000283086	0.0553305	0.734779	-0.318306	0.00138175	0.719085	5.55e-06	0.543858	0.000147893	0.629421	4.5e-05	6.19768
Tb427_050021400	Type III restriction enzyme res subunit/DEAD/DEAH box helicase/Helicase conserved C-terminal domain containing protein putative	0.0920399	0.528523	-0.34156	0.059873	-0.24952	0.0564069	-0.215543	0.0150643	-0.0241651	0.886222	-0.239709	0.00736071	0.688215	3.38e-06	0.380632	0.00195763	0.37082	0.00457272	6.14515
Tb427_050021500	Zinc finger C-x8-C-x5-C-x3-H type (and similar) putative	0.783279	0.00192368	0.121291	0.838431	0.90457	0.000439771	0.616909	0.000343565	0.0917898	0.747463	0.708699	6.86725e-05	0.530711	0.0229689	0.36434	0.075901	0.560211	0.0242059	5.71165
Tb427_050021600	Zinc finger C-x8-C-x5-C-x3-H type (and similar)/CCCH-type zinc finger containing protein putative	0.0693326	0.597942	-0.10415	0.637159	-0.0348171	0.793793	-0.119168	0.12407	0.160713	0.125126	0.0415454	0.619719	0.58655	5.55e-06	0.398049	0.000395466	0.321686	0.00574729	6.33697
Tb427_050021700	hypothetical protein conserved	0.120176	0.429212	-0.168444	0.485511	-0.0482689	0.760136	-0.0416316	0.685279	0.0766777	0.61556	0.0350461	0.733306	0.440071	0.00167766	0.278264	0.0247763	0.194949	0.172409	5.60239
Tb427_050021800	hypothetical protein conserved	0.520026	0.000735258	-0.00688028	0.990373	0.513146	0.000712806	0.170058	0.0772525	0.147991	0.28167	0.318049	0.00165555	0.537661	0.000283501	0.187693	0.134527	0.38279	0.00872667	6.43995
Tb427_050021900	Ribosomal protein L13 putative	-0.0806041	0.64572	-0.202637	0.417089	-0.283241	0.0630182	-0.638464	8.28229e-07	-0.109336	0.491497	-0.7478	5.57606e-08	1.04615	5.85e-08	0.488295	0.000937261	0.952854	3.08e-07	10.2674
Tb427_050022000	hypothetical protein conserved	0.187363	0.194498	-0.125893	0.637159	0.0614694	0.69109	0.0782317	0.418452	0.170404	0.188585	0.248635	0.00912121	0.673854	1.24e-05	0.564723	6.73e-05	0.377557	0.00733786	6.66443
Tb427_050022100	Cytochrome b5-like Heme/Steroid binding domain containing protein putative	0.244185	0.0455001	0.0048662	0.992411	0.249051	0.0384092	0.334177	0.000161439	0.00524108	0.976182	0.339418	0.000126815	0.459427	0.000228347	0.549419	1.36e-05	0.459052	0.000298697	6.70829
Tb427_050022200	hypothetical protein conserved	0.308427	0.00615682	0.0950349	0.646947	0.403462	0.000496634	0.162373	0.0278268	0.102298	0.332898	0.264671	0.000694112	0.451015	8.5e-05	0.30496	0.002515	0.443752	0.000141913	7.17078
Tb427_050022300	Protein kinase domain/Protein tyrosine kinase putative	0.418523	0.0252619	0.107565	0.799665	0.526088	0.0053501	0.243733	0.047165	0.0804803	0.703138	0.324214	0.00966108	0.448228	0.0119103	0.273439	0.0868183	0.475313	0.0119399	5.71133
Tb427_050022400	Protein phosphatase 2C putative	0.333794	0.0251709	0.0461238	0.910576	0.379918	0.0100978	-0.0209508	0.85556	0.0629667	0.708696	0.042016	0.697764	0.436195	0.00254521	0.0814506	0.554602	0.419352	0.00471726	7.84725
Tb427_050022500	hypothetical protein conserved	-0.140352	0.228854	-0.0716071	0.76505	-0.211959	0.0597118	-0.0813662	0.284619	-0.0095774	0.949474	-0.0909436	0.229664	0.477992	5.47e-05	0.536978	7.84e-06	0.415962	0.000364072	6.2023
Tb427_050022600	hypothetical protein conserved	-0.0895894	0.483248	0.0320103	0.920655	-0.0575792	0.653169	-0.130937	0.0970472	0.0455186	0.738304	-0.0854189	0.288392	0.508825	4.48e-05	0.467477	8.2e-05	0.495316	8.16e-05	7.53655
Tb427_050022700	hypothetical protein conserved	-0.0453249	0.764958	0.0684552	0.813007	0.0231303	0.878833	-0.107096	0.210175	0.105697	0.395231	-0.0013994	0.989209	0.470716	0.000264704	0.408944	0.000748309	0.433474	0.000890448	6.89339
Tb427_050022800	Replication protein A C terminal putative	0.0525612	0.814893	-0.056305	0.912422	-0.00374379	0.989543	-0.116235	0.349635	0.0365751	0.875188	-0.0796598	0.534968	0.512494	0.00374975	0.343698	0.0329034	0.419614	0.0202138	6.37274
Tb427_050022900	hypothetical protein conserved	-0.263854	0.112179	-0.00495895	0.994728	-0.268813	0.0998019	-0.433288	0.000294983	0.134012	0.40737	-0.299276	0.00786195	0.527972	0.00119426	0.358539	0.0157485	0.389002	0.0167501	7.19786
Tb427_050023000	hypothetical protein conserved	0.275578	0.030208	0.00406414	0.994728	0.279642	0.0255552	0.237176	0.00635771	0.0560016	0.696605	0.293177	0.00103771	0.399498	0.00137291	0.361095	0.00211982	0.34756	0.00584925	7.73461
Tb427_050023100	Ecotin putative	0.048095	0.744032	0.0488876	0.876649	0.0969827	0.458961	0.0274209	0.770803	0.0615194	0.654749	0.0889403	0.29627	0.534041	5.25e-05	0.513367	5.28e-05	0.521409	9.06e-05	7.05237
Tb427_050023200	hypothetical protein conserved	-0.0508792	0.716538	0.131771	0.524462	0.0808919	0.524874	-0.118943	0.134849	0.191009	0.0724951	0.0720666	0.378806	0.369852	0.0016761	0.301789	0.0055105	0.310614	0.00902714	6.86799
Tb427_050023300	hypothetical protein conserved	-0.0858443	0.391216	-0.00193285	0.99773	-0.0877771	0.367621	0.0277823	0.685008	0.00981829	0.93672	0.0376005	0.570942	0.460695	7.35e-06	0.574321	1.56e-07	0.448944	1.36e-05	6.36309
Tb427_050023400	Carboxylesterase family/Alpha/beta hydrolase family/alpha/beta hydrolase fold putative	0.130911	0.566949	0.0142689	0.983638	0.14518	0.504958	-0.10544	0.459964	0.208173	0.284105	0.102734	0.476592	0.586951	0.00344776	0.3506	0.0534072	0.393047	0.056165	6.69999
Tb427_050023500	RNA pseudouridylate synthase putative	-0.0213216	0.909789	-0.101614	0.723161	-0.122935	0.405209	-0.1723	0.0725372	0.0370025	0.83606	-0.135298	0.160078	0.507755	0.000433536	0.356777	0.00619604	0.369139	0.00919547	8.08597
Tb427_050023600	hypothetical protein conserved	0.292858	0.0269314	-0.0525022	0.874007	0.240356	0.0641156	0.324033	0.00050709	0.0468986	0.758727	0.370932	0.00010888	0.526535	0.000117969	0.557711	3.07e-05	0.427134	0.00142398	6.82165
Tb427_050023700	hypothetical protein conserved	-0.0392091	0.798276	0.0237806	0.946433	-0.0154284	0.921893	-0.121465	0.148638	0.0625151	0.650102	-0.0589503	0.505734	0.438477	0.000500748	0.356221	0.00225375	0.399742	0.00176008	6.61456
Tb427_050023800	hypothetical protein conserved	-0.0628713	0.682352	-0.0343178	0.924421	-0.0971891	0.489002	0.114546	0.194342	-0.0528303	0.727673	0.0617157	0.503026	0.448598	0.000700759	0.626015	7.91e-06	0.467111	0.000624973	5.37304
Tb427_050023900	Phospholipase B putative	0.0303285	0.850385	0.0403267	0.909168	0.0706552	0.60597	0.0103058	0.921643	0.0802815	0.554387	0.0905873	0.303468	0.134772	0.267678	0.11475	0.315722	0.0948175	0.494922	9.11496
Tb427_050024000	hypothetical protein conserved	0.307943	0.0487553	-0.0723197	0.848485	0.235623	0.126749	0.312222	0.00354953	0.0288759	0.886222	0.341097	0.00161518	0.449501	0.00310016	0.453779	0.00166752	0.348305	0.0242088	6.85696
Tb427_050024100	hypothetical protein conserved	-0.037483	0.814597	0.016157	0.969029	-0.021326	0.891754	-0.140745	0.103771	0.0622251	0.66439	-0.0785198	0.379324	0.424081	0.000955728	0.320819	0.00636318	0.378013	0.00370733	6.61315
Tb427_050024200	hypothetical protein conserved	-0.0560045	0.691592	-0.0436673	0.890393	-0.0996718	0.434383	0.102367	0.202533	-0.0475761	0.731593	0.0547912	0.513879	0.551088	2.25e-05	0.70946	2.95e-07	0.554997	2.45e-05	5.46401
Tb427_050024300	Phospholipase B putative	0.0653135	0.503576	0.0323525	0.886706	0.097666	0.282833	-0.0339334	0.600534	0.0804964	0.358671	0.046563	0.461467	0.354302	0.000135616	0.255055	0.00223882	0.306158	0.000860094	8.79622
Tb427_050024400	Phospholipase B putative	0.0720173	0.337032	0.0304442	0.861646	0.102462	0.150971	0.00430364	0.942552	0.0672808	0.330515	0.0715845	0.13882	0.455085	1.22e-07	0.387371	1.18e-06	0.418248	5.59e-07	8.89301
Tb427_050024500	60s Acidic ribosomal protein putative	-0.452673	0.00273138	-0.298644	0.146808	-0.751317	7.58786e-06	-0.398653	0.000187014	-0.0538266	0.749448	-0.452479	3.84858e-05	0.804325	1.49e-06	0.858345	3.85e-07	0.559508	0.000236603	8.8688
Tb427_050024600	Phospholipase B putative	0.0642582	0.478507	0.0583153	0.73188	0.122574	0.140545	0.010093	0.87863	0.0825142	0.303479	0.0926072	0.100401	0.45978	1.43e-06	0.405615	6.3e-06	0.435581	3.9e-06	8.56032
Tb427_050024700	hypothetical protein conserved	-0.0217547	0.902971	-0.0654962	0.839073	-0.0872508	0.54391	-0.0232431	0.819864	0.0221343	0.901467	-0.00110872	0.992471	0.473257	0.000506587	0.471768	0.000321469	0.385626	0.00436334	6.51087
Tb427_050024800	hypothetical protein conserved	0.526628	1.90242e-05	0.00713981	0.984472	0.533768	1.19695e-05	0.456125	4.31904e-07	-0.0806517	0.456486	0.375474	6.90837e-06	0.371788	0.000536276	0.301285	0.00205433	0.459579	6.44e-05	7.10231
Tb427_050024900	hypothetical protein conserved	-0.107423	0.328547	-0.0424366	0.871429	-0.14986	0.152527	0.0436958	0.553323	-0.0715316	0.50601	-0.0278358	0.713241	0.408308	0.00014965	0.559427	1.39e-06	0.437403	8.07e-05	6.54147
Tb427_050025000	AAA domain (dynein-related subfamily)/Holliday junction DNA helicase RuvB P-loop domain/ATPase family associated with various cellular activities (AAA)/AAA+ lid domain/Vps4 C terminal oligomerisation domain containing protein putative	-0.0557613	0.677609	0.0980159	0.657258	0.0422546	0.746004	0.041065	0.626969	0.0548202	0.676305	0.0958852	0.225958	0.383507	0.000943367	0.480333	5.36e-05	0.426703	0.00043547	7.57817
Tb427_050025100	Ecotin putative	-0.0591659	0.614404	-0.0813112	0.690693	-0.140477	0.17886	-0.117123	0.0937751	0.0852294	0.407037	-0.0318938	0.673901	0.648998	1.93e-07	0.591041	6.19e-07	0.482457	2.17e-05	7.5756
Tb427_050025200	hypothetical protein conserved	0.123814	0.337032	0.0192335	0.958319	0.143048	0.251935	0.0590275	0.492871	0.0710406	0.589975	0.130068	0.114021	0.477388	0.000169999	0.412602	0.000466788	0.425581	0.00082462	6.65617
Tb427_050025300	hypothetical protein conserved	-0.123052	0.339307	0.049354	0.872314	-0.073698	0.574163	-0.0974557	0.241863	0.0637291	0.636256	-0.0337266	0.707271	0.476669	0.000168733	0.502266	5.96e-05	0.462294	0.000307304	7.47061
Tb427_050025400	hypothetical protein conserved	-0.152769	0.111316	-0.0408657	0.860765	-0.193635	0.0402293	0.0366613	0.586591	-0.103719	0.240418	-0.0670581	0.297466	0.407866	4.4e-05	0.597297	9.91e-08	0.47072	7.77e-06	6.73888
Tb427_050025500	hypothetical protein conserved	-0.0175998	0.911942	0.0239525	0.942342	0.0063527	0.969064	-0.0369838	0.673426	0.085307	0.489783	0.0483233	0.572744	0.400445	0.000797168	0.381061	0.000842787	0.33909	0.00487958	6.41008
Tb427_050025600	Signal peptidase subunit putative	-0.00558194	0.956808	-0.02668	0.884425	-0.032262	0.684288	-0.0653108	0.184876	0.0228768	0.794005	-0.0424339	0.402194	0.38998	1.96e-06	0.330251	1.49e-05	0.340423	1.76e-05	8.29823
Tb427_050025700	hypothetical protein conserved	-0.133629	0.390813	0.10657	0.719448	-0.0270594	0.877349	-0.224204	0.0228456	0.107229	0.470278	-0.116975	0.23744	0.490507	0.000771701	0.399933	0.00313813	0.489849	0.00113061	6.46467
Tb427_050025800	hypothetical protein conserved	0.0682049	0.728374	0.0633636	0.882577	0.131568	0.455851	-0.217148	0.0534138	0.165456	0.300503	-0.051692	0.67365	0.424634	0.00810128	0.139281	0.353471	0.322542	0.0550019	6.07842
Tb427_050025900	hypothetical protein conserved	-0.132022	0.212429	-0.0202913	0.943553	-0.152313	0.139175	-0.0280509	0.710673	-0.0349996	0.771483	-0.0630505	0.370949	0.418982	9.03e-05	0.522953	2.94e-06	0.43369	7.46e-05	6.3941
Tb427_050026000	hypothetical protein conserved	0.455355	0.026368	0.0292706	0.964031	0.484625	0.0171983	0.177151	0.191537	0.146515	0.487023	0.323666	0.0182015	0.493709	0.0118813	0.215505	0.219653	0.376464	0.0685035	4.82169
Tb427_050026100	Galactose oxidase central domain/Kelch motif containing protein putative	-0.00697622	0.966684	0.0244543	0.938844	0.0174781	0.899613	-0.0522394	0.515183	0.110119	0.313385	0.0578792	0.469831	0.441252	0.000173531	0.395989	0.000348401	0.355588	0.00217811	6.49012
Tb427_050026200	hypothetical protein conserved	0.314097	0.232218	-0.019896	0.982029	0.294201	0.254726	0.0749009	0.688502	0.0149853	0.966479	0.0898862	0.623108	0.373322	0.123769	0.134125	0.56851	0.33844	0.198531	6.10788
Tb427_050026300	hypothetical protein conserved	0.364677	0.174623	-0.0997809	0.882791	0.264896	0.324371	-0.0852604	0.656133	0.117326	0.695459	0.0320655	0.872374	0.495929	0.0472315	0.0459919	0.861377	0.278822	0.316352	5.70262
Tb427_050026400:pseudogene	hypothetical protein conserved	-0.0964196	0.402707	-0.0375129	0.895468	-0.133933	0.219385	-0.129752	0.0731656	-0.0224936	0.8706	-0.152245	0.0354866	0.385383	0.000394047	0.352051	0.000662208	0.370364	0.000811514	6.39948
Tb427_050026500:pseudogene	Reverse transcriptase (RNA-dependent DNA polymerase) putative	-0.190284	0.110304	-0.077463	0.753691	-0.267747	0.0228832	0.052511	0.425473	0.0301138	0.791704	0.0826248	0.197775	2.63336	1.82e-19	2.87615	2.36e-20	2.52578	4.59e-19	6.62166
Tb427_050026600	hypothetical protein conserved	0.0141021	0.923793	-0.152391	0.395218	-0.138289	0.212112	-0.219715	0.00336611	0.15261	0.118497	-0.0671046	0.3714	0.637144	5.66e-07	0.403327	0.000178152	0.332142	0.00267098	5.7132
Tb427_050026700	hypothetical protein conserved	0.443954	0.000433642	-0.024134	0.941035	0.41982	0.00062792	0.192964	0.0142479	0.103205	0.365659	0.296169	0.00039858	0.531538	2.49e-05	0.280548	0.00710865	0.404199	0.000847438	6.40677
Tb427_050026800	hypothetical protein conserved	-0.0965486	0.483036	0.00148397	1	-0.0950646	0.476219	-0.169652	0.0437397	0.0685197	0.613917	-0.101133	0.234406	0.476728	0.00021054	0.403624	0.000780964	0.409693	0.00143045	5.91687
Tb427_050026900	Lysine methyltransferase putative	-0.0418679	0.754392	-0.00463735	0.992008	-0.0465052	0.709118	-0.00601283	0.948788	-0.012755	0.931001	-0.0187679	0.822438	0.467437	7.16e-05	0.503292	1.74e-05	0.475555	7.34e-05	6.35288
Tb427_050027000	Myb-like DNA-binding domain containing protein putative	-0.0593498	0.552292	-0.0132865	0.960968	-0.0726363	0.441639	0.0169043	0.803989	-0.00302394	0.981003	0.0138804	0.837007	0.394879	3.56e-05	0.471133	1.95e-06	0.384616	6.46e-05	7.00324
Tb427_050027100	hypothetical protein conserved	0.249089	0.0335782	0.0328416	0.918236	0.28193	0.0151699	0.032158	0.707931	0.101285	0.371612	0.133443	0.0868696	0.474701	9.45e-05	0.25777	0.0131312	0.406257	0.000724994	7.06908
Tb427_050027200	IMP dehydrogenase / GMP reductase domain/CBS domain containing protein putative	0.29144	0.0323801	0.0755244	0.804122	0.366964	0.00704837	0.235255	0.0108284	0.0232917	0.896769	0.258547	0.00546724	0.269796	0.0345271	0.213612	0.0716889	0.322029	0.0169466	7.03439
Tb427_050027300	Microtubule binding/Kinesin motor domain containing protein putative	0.106418	0.399249	0.0555866	0.846094	0.162005	0.173439	0.200132	0.013518	-0.0252444	0.868213	0.174887	0.0293235	0.326746	0.00448984	0.420459	0.00029564	0.407577	0.000872542	7.63902
Tb427_050027400	hypothetical protein conserved	-0.0171962	0.913271	0.046816	0.876649	0.0296199	0.831281	-0.00403973	0.969396	0.0709436	0.576977	0.0669039	0.421677	0.355477	0.00229843	0.368634	0.00110665	0.33135	0.00549687	7.15194
Tb427_050027500	G-patch domain containing protein putative	-0.121186	0.372165	-0.0569364	0.857194	-0.178123	0.16596	-0.215373	0.0129617	0.0817673	0.541208	-0.133606	0.118641	0.473057	0.000277775	0.378869	0.00158489	0.334353	0.00864265	5.97103
Tb427_050027600	hypothetical protein conserved	0.102247	0.581318	0.0943339	0.803419	0.196581	0.24504	-0.0236672	0.853754	0.120375	0.480749	0.0967078	0.401423	0.331299	0.0345531	0.205384	0.156517	0.305258	0.0679821	5.56359
Tb427_050027700	Calcineurin-like phosphoesterase/Lariat debranching enzyme C-terminal domain containing protein putative	0.21698	0.026787	-0.0764598	0.690032	0.14052	0.145628	0.119381	0.0638027	0.0667881	0.503996	0.186169	0.00490611	0.501546	3.49e-06	0.403946	3.74e-05	0.358298	0.000370707	6.32765
Tb427_050027800	RNA helicase (UPF2 interacting domain)/AAA domain containing protein putative	0.130681	0.261546	-0.0958078	0.655482	0.0348727	0.784359	0.012434	0.887961	0.0115689	0.937532	0.0240029	0.771335	0.643478	7.79e-07	0.525232	8.99e-06	0.536102	1.46e-05	6.72273
Tb427_050027900	hypothetical protein conserved	0.224123	0.0738773	0.0158485	0.968369	0.239972	0.0522112	0.00253226	0.982244	0.113248	0.348381	0.11578	0.167277	0.451447	0.000352227	0.229856	0.0360003	0.354048	0.00471746	6.75568
Tb427_050028000	Reverse transcriptase (RNA-dependent DNA polymerase)/RNase H putative	0.371757	0.565281	-0.0396124	0.984472	0.332145	0.594808	0.00489561	0.992028	0.0735318	0.913288	0.0784274	0.836823	0.00919041	0.989648	-0.357671	0.469808	-0.103954	0.885881	-0.0123888
Tb427_050028100	META domain containing protein putative	0.590024	0.0118821	-0.0653689	0.919216	0.524655	0.0217672	0.208122	0.184698	0.140048	0.579845	0.34817	0.0274669	0.239494	0.286528	-0.142409	0.489864	0.0340765	0.911675	4.43147
Tb427_050028200	META domain containing protein putative	0.4837	0.000853375	0.0663254	0.842688	0.550025	0.000192323	0.25273	0.00647868	0.13907	0.286161	0.3918	9.79406e-05	0.513101	0.000263214	0.282132	0.0179412	0.440357	0.00185261	5.83778
Tb427_050028300	hypothetical protein conserved	0.117053	0.583257	0.047736	0.927027	0.164789	0.409456	0.0168093	0.91302	0.117689	0.56251	0.134498	0.304198	0.353384	0.0488767	0.25314	0.129928	0.283431	0.145203	5.48976
Tb427_050028400	META domain/Domain of unknown function (DUF1935) putative	0.285838	0.0400206	-0.0391825	0.918311	0.246656	0.0724471	0.322536	0.000982454	0.0791302	0.599071	0.401666	9.11897e-05	0.304197	0.0208569	0.340895	0.00606952	0.185884	0.190082	6.19994
Tb427_050028500	META domain containing protein putative	0.473005	0.0356963	-0.0125537	0.988762	0.460451	0.0380061	0.274365	0.0686703	0.0411421	0.889791	0.315507	0.0370695	0.279463	0.193259	0.0808233	0.703292	0.225768	0.347227	4.87494
Tb427_050028600	hypothetical protein conserved	0.111207	0.595104	0.0871655	0.849293	0.198372	0.301063	0.034736	0.804738	0.132419	0.492461	0.167155	0.185316	0.369213	0.0358591	0.292742	0.0733644	0.323959	0.0855761	5.48409
Tb427_050028700	META domain/Domain of unknown function (DUF1935) putative	0.289515	0.0373719	-0.0724936	0.821786	0.217022	0.113642	0.359878	0.000322376	0.0528974	0.746585	0.412775	6.46111e-05	0.269142	0.0391795	0.339504	0.00618623	0.143751	0.323708	6.18127
Tb427_050028800	META domain containing protein putative	0.466729	0.00151062	0.00644774	0.990643	0.473177	0.00111855	0.230429	0.0142575	0.0718244	0.643801	0.302254	0.00184244	0.496461	0.000489615	0.260161	0.0315433	0.431085	0.0026901	5.15942
Tb427_050028900	Leucine Rich repeat putative	0.0325554	0.768404	0.0637605	0.740691	0.0963159	0.308749	0.18014	0.00422091	0.0340601	0.749601	0.2142	0.000909229	0.442007	1.06e-05	0.589591	6.47e-08	0.471707	5.43e-06	6.49815
Tb427_050029000	Acyltransferase putative	0.175943	0.0269685	-0.137732	0.242763	0.0382116	0.65452	0.09632	0.0622531	-0.0190404	0.843613	0.0772796	0.134568	0.708979	1.5e-10	0.629356	8.67e-10	0.590288	4.68e-09	6.61705
Tb427_050029100	DEAD/DEAH box helicase/Type III restriction enzyme res subunit/Helicase conserved C-terminal domain/Sec63 Brl domain containing protein putative	0.115752	0.280095	-0.0490487	0.842688	0.0667029	0.543929	0.0969282	0.165188	-0.0320746	0.797101	0.0648536	0.364427	0.479355	1.82e-05	0.460531	1.98e-05	0.46238	3.65e-05	7.81823
Tb427_050029200	Formin Homology 2 Domain putative	0.234867	0.0376744	0.00580911	0.989686	0.240676	0.0311833	0.0597199	0.440458	0.043572	0.7366	0.103292	0.168694	0.587144	3.09e-06	0.411997	0.000176378	0.549381	1.1e-05	6.67028
Tb427_050029300	Phosphorylated CTD interacting factor 1 WW domain containing protein putative	0.0838759	0.524371	0.0447379	0.884039	0.128614	0.295487	0.0255249	0.776091	0.0762294	0.545146	0.101754	0.207974	0.46276	0.000179172	0.404409	0.000442376	0.431269	0.000553465	6.33346
Tb427_050029400	Mak10 subunit NatC N(alpha)-terminal acetyltransferase putative	0.0359394	0.81608	-0.0173504	0.964526	0.018589	0.901912	0.0964224	0.257838	-0.0807578	0.539362	0.0156645	0.868541	0.570263	2.41e-05	0.630746	3.94e-06	0.633671	6.68e-06	7.92927
Tb427_050029500	hypothetical protein conserved	0.243102	0.140508	-0.0190658	0.971969	0.224037	0.167571	-0.0618345	0.591653	0.0474563	0.808445	-0.0143782	0.908407	0.506443	0.00165456	0.201506	0.152779	0.439921	0.0070216	5.28186
Tb427_050029600	hypothetical protein conserved	0.0981943	0.450272	-0.0237415	0.943553	0.0744528	0.56381	-0.00786773	0.93734	0.0263694	0.863535	0.0185017	0.838721	0.503206	7.51e-05	0.397144	0.000629591	0.453095	0.000332474	7.56541
Tb427_050029700	hypothetical protein conserved	-0.232068	0.0448813	-0.0767217	0.746725	-0.30879	0.00754515	-0.192226	0.011614	-0.0650105	0.585518	-0.257236	0.00111177	0.566703	5.55e-06	0.606545	1.55e-06	0.554992	9.21e-06	5.78588
Tb427_050029800	Glycosyltransferase (GlcNAc) putative	0.00525504	0.985746	-0.0758837	0.866285	-0.0706287	0.723784	0.0263779	0.848367	0.0285461	0.905689	0.054924	0.672969	0.36873	0.0301232	0.389853	0.0149661	0.2643	0.145766	5.26761
Tb427_050029900	hypothetical protein conserved	0.404444	0.0268627	0.207741	0.517733	0.612185	0.00126517	0.151923	0.212943	0.312664	0.0582445	0.464587	0.000419589	0.209695	0.225831	-0.0428265	0.808483	0.104772	0.622146	4.11545
Tb427_050030000	alpha/beta hydrolase fold/Serine aminopeptidase S33/Alpha/beta hydrolase family putative	0.00402636	0.981594	0.0479374	0.863693	0.0519637	0.673366	0.101998	0.170233	0.00148725	0.993069	0.103485	0.164433	0.467611	7.31e-05	0.565583	2.92e-06	0.514061	2.69e-05	6.18868
Tb427_050030100	alpha/beta hydrolase fold/Alpha/beta hydrolase family/Serine aminopeptidase S33/Ndr family putative	-0.237882	0.024263	-0.126051	0.465627	-0.363933	0.000799382	-0.20347	0.00421204	-0.0120138	0.929834	-0.215484	0.00253631	0.523926	4.93e-06	0.558337	1.32e-06	0.409888	0.000153829	6.77303
Tb427_050030200	hypothetical protein conserved	0.0489524	0.801596	-0.0134003	0.979089	0.035552	0.848965	-0.188112	0.0734737	0.155884	0.297304	-0.0322284	0.78384	0.628827	0.000135616	0.391762	0.00638492	0.459542	0.0041977	6.10505
Tb427_050030300	Ubiquitin carboxyl-terminal hydrolase putative	0.158825	0.363176	0.0757403	0.853598	0.234566	0.159533	-0.122203	0.27746	0.109021	0.528693	-0.0131821	0.919237	0.453551	0.00473974	0.172523	0.238227	0.42027	0.0119539	6.24389
Tb427_050030400	Microtubule binding/Kinesin motor domain/Calpain large subunit domain III putative	0.0993918	0.378501	0.0298548	0.918681	0.129247	0.230573	-0.168343	0.0204795	0.0537552	0.649657	-0.114588	0.111883	0.422231	0.000140034	0.154496	0.101097	0.398331	0.000353744	7.71356
Tb427_050030500	16S rRNA methyltransferase RsmB/F putative	-0.0718545	0.600316	-0.0178696	0.961473	-0.0897241	0.486612	-0.181524	0.0261179	0.0764988	0.547935	-0.105025	0.200308	0.543249	2.84e-05	0.43358	0.000273802	0.44888	0.000394834	6.61864
Tb427_050030600	MatE putative	0.293793	0.0274615	-0.0329839	0.926617	0.260809	0.0459159	0.215505	0.0154228	0.111839	0.38629	0.327344	0.000500169	0.572812	4.52e-05	0.494524	0.000148545	0.427989	0.00150175	7.17856
Tb427_050030700	MatE putative	0.330386	0.00278237	0.0420423	0.875833	0.372428	0.000784377	0.265964	0.000449716	0.165676	0.0806215	0.431639	7.50454e-07	0.720082	4.04e-08	0.655659	1.29e-07	0.596448	1.19e-06	7.32912
Tb427_050030800	WW domain containing protein putative	0.0894936	0.503519	0.12153	0.592453	0.211023	0.0868482	0.00402759	0.970362	0.0726537	0.580178	0.0766813	0.365349	0.345295	0.00373769	0.259829	0.0168242	0.394171	0.0018968	5.95474
Tb427_050030900	XRN 5'-3' exonuclease N-terminus/Xrn1 helical domain containing protein putative	-0.0842973	0.511519	0.0953222	0.674845	0.0110248	0.940385	-0.0332366	0.702023	0.0628014	0.625534	0.0295649	0.732871	0.34118	0.00285271	0.392241	0.000530239	0.373701	0.00181025	7.41855
Tb427_050031000	hypothetical protein conserved	-0.330613	0.0144839	0.0846394	0.762412	-0.245973	0.0634645	-0.283176	0.00196278	-0.0119832	0.94551	-0.295159	0.00132428	0.416452	0.00128578	0.463889	0.000330937	0.513075	0.000211177	5.99535
Tb427_050031100	hypothetical protein conserved	-0.191876	0.219141	0.100999	0.75295	-0.0908769	0.578626	-0.184177	0.0683884	0.0678537	0.690338	-0.116324	0.258869	0.289693	0.0409336	0.297391	0.0275057	0.322838	0.0330173	5.39556
Tb427_050031200	hypothetical protein conserved	0.275142	0.110802	-0.0737656	0.8626	0.201377	0.242797	-0.0827764	0.481861	0.262921	0.0857523	0.180145	0.113342	0.541171	0.00147335	0.183252	0.215483	0.204484	0.249923	3.8717
Tb427_050031300:pseudogene	hypothetical protein conserved	0.112436	0.432288	-0.0103682	0.982029	0.102067	0.466633	-0.0117752	0.911281	0.188181	0.114286	0.176406	0.0457353	0.586922	3.48e-05	0.462711	0.000304493	0.388372	0.00392645	6.10263
Tb427_050031400	hypothetical protein conserved	0.26904	0.118554	0.0947922	0.808722	0.363832	0.0327859	0.074677	0.536769	0.0764241	0.695459	0.151101	0.192234	0.311775	0.0522593	0.117412	0.445325	0.330143	0.0556586	5.93087
Tb427_050031500	hypothetical protein conserved	0.0249547	0.868525	-0.0542497	0.85042	-0.0292951	0.831332	-0.0205512	0.818807	-0.0134633	0.931001	-0.0340145	0.69221	0.49148	7.51e-05	0.445975	0.000141898	0.450694	0.000272038	7.06904
Tb427_050031600	Tetratricopeptide repeat putative	-0.15389	0.173319	-0.283671	0.0587318	-0.437561	0.000214058	-0.311562	0.000113581	-0.140772	0.152704	-0.452335	5.78596e-07	0.589401	1.89e-06	0.431729	9.4e-05	0.446503	9.99e-05	6.06762
Tb427_050031700	Domain of unknown function (DUF1726)/Helicase/GNAT acetyltransferase 2/Possible tRNA binding domain containing protein putative	-0.250854	0.0164184	-0.177591	0.243688	-0.428444	0.000124348	-0.448281	3.11996e-07	-0.0642475	0.547493	-0.512528	2.79658e-08	0.575773	9.68e-07	0.378346	0.000199082	0.46243	2.77e-05	6.93023
Tb427_050031800	Organic solute transport protein 1 putative	-0.147179	0.336225	0.0376065	0.924421	-0.109573	0.476219	-0.250375	0.0106346	0.0871217	0.568748	-0.163253	0.0919536	0.426653	0.0025041	0.323457	0.0131166	0.377137	0.0092061	5.72562
Tb427_050031900	hypothetical protein conserved	-0.151372	0.233243	0.132549	0.537581	-0.0188236	0.900004	-0.138693	0.0922452	0.0210258	0.896769	-0.117667	0.155023	0.335586	0.00461569	0.348265	0.00232185	0.447109	0.000485526	6.19899
Tb427_050032000	hypothetical protein conserved	-0.290479	0.0538802	-0.027491	0.948565	-0.31797	0.0320645	-0.276907	0.00686176	-0.085689	0.589975	-0.362595	0.000637121	0.228855	0.100806	0.242427	0.06631	0.287053	0.0506968	4.92282
Tb427_050032100	Eukaryotic translation initiation factor eIF2A putative	-0.386722	0.000265746	-0.238612	0.0716378	-0.625333	2.96642e-07	-0.496656	2.42264e-08	-0.105627	0.241131	-0.602283	5.80079e-10	0.647509	4.72e-08	0.537575	9.01e-07	0.514524	2.46e-06	7.57464
Tb427_050032200	hypothetical protein conserved	0.0455991	0.80691	0.12168	0.68593	0.167279	0.28238	-0.163136	0.109864	0.257854	0.0610159	0.0947184	0.372266	0.358137	0.0132567	0.149402	0.268132	0.221963	0.15478	5.52331
Tb427_050032300	Macro domain containing protein putative	-0.0685728	0.613994	0.0590555	0.837964	-0.00951731	0.95155	0.0346915	0.692935	-0.00316079	0.985007	0.0315307	0.7176	0.383116	0.00127458	0.486381	5.88e-05	0.445333	0.000401974	5.5649
Tb427_050032400	Methyltransferase domain containing protein putative	0.184368	0.0320552	0.0826734	0.601125	0.267041	0.00240318	0.286344	1.20925e-05	0.0438179	0.639339	0.330162	1.46164e-06	0.506648	3.72e-07	0.608624	7.86e-09	0.545503	1.32e-07	6.34142
Tb427_050032500	hypothetical protein conserved	-0.0229741	0.901597	0.142122	0.581023	0.119148	0.424397	0.0262114	0.805269	0.071015	0.649669	0.0972263	0.313722	0.354778	0.008627	0.403964	0.00201631	0.425885	0.00320064	5.49137
Tb427_050032600	hypothetical protein conserved	0.328443	0.106699	0.0905116	0.858472	0.418954	0.0379381	-0.0733074	0.611889	0.130773	0.537242	0.057466	0.696679	0.389545	0.0415563	-0.0122046	0.95425	0.349284	0.0888753	4.3607
Tb427_050032700	hypothetical protein conserved	0.0236872	0.861968	-0.195686	0.220141	-0.171999	0.105555	0.0663237	0.354849	-0.0685024	0.532478	-0.00217875	0.980177	0.627823	4.74e-07	0.670459	8.12e-08	0.500639	1.66e-05	4.95649
Tb427_050032800	Cytidylyltransferase-like putative	-0.218008	0.0138253	0.0570599	0.75481	-0.160948	0.0636534	-0.124685	0.0307265	0.0503468	0.584501	-0.0743385	0.200665	0.391009	2.25e-05	0.484331	6.29e-07	0.397722	2.43e-05	5.43061
Tb427_050032900	FAD binding domain/D-arabinono-1 4-lactone oxidase putative	-0.266349	0.0202766	-0.1316	0.487153	-0.39795	0.000743236	-0.504283	1.85848e-07	0.0567599	0.640055	-0.447523	1.07052e-06	0.545993	7.82e-06	0.308059	0.003138	0.357633	0.00152119	5.95699
Tb427_050033000	NUC130/3NT domain/SDA1 putative	-0.294426	0.0161357	-0.0680318	0.798162	-0.362458	0.00317614	-0.249288	0.00280496	-0.108022	0.349841	-0.35731	6.36503e-05	0.442165	0.000277464	0.487304	6.65e-05	0.482156	0.00013671	6.90716
Tb427_050033100	hypothetical protein conserved	-0.0244388	0.857525	0.101145	0.613311	0.0767063	0.501298	-0.246229	0.00107985	0.168384	0.0789874	-0.077845	0.286344	0.514687	1.02e-05	0.292897	0.00287796	0.447448	9.59e-05	5.36468
Tb427_050033200	IQ calmodulin-binding motif containing protein putative	-0.210943	0.0394959	0.093584	0.619458	-0.117359	0.257234	-0.199409	0.00424484	0.00167907	0.99134	-0.19773	0.00448313	0.401962	0.000117382	0.413495	5.9e-05	0.493867	1.09e-05	6.31858
Tb427_050033300	Inositol monophosphatase family putative	0.000842858	0.998303	-0.0784862	0.685183	-0.0776434	0.451207	0.0816774	0.210183	-0.0943978	0.308659	-0.0127204	0.860612	0.488728	6.06e-06	0.569563	3e-07	0.50464	4.41e-06	5.42397
Tb427_050033400	Peptidase C65 Otubain putative	-0.132465	0.267578	-0.100559	0.642849	-0.233024	0.0416343	-0.214743	0.00594208	0.0330565	0.808866	-0.181687	0.0180058	0.636161	1.2e-06	0.553883	6.67e-06	0.502546	4.42e-05	6.40368
Tb427_050033500	hypothetical protein conserved	-0.179882	0.57269	0.0213212	0.982647	-0.15856	0.607598	-0.0832513	0.692016	0.0637944	0.860752	-0.0194569	0.931029	0.196056	0.492603	0.292686	0.250761	0.153582	0.638002	5.82377
Tb427_050033600	ZPR1 zinc-finger domain containing protein putative	0.0203335	0.88291	-0.0271482	0.925445	-0.0068146	0.96202	0.00329162	0.972742	-0.000314921	0.99874	0.0029767	0.972569	0.461255	4.64e-05	0.444213	4.64e-05	0.434421	0.000124435	7.27068
Tb427_050033700	hypothetical protein conserved	-0.0410961	0.737999	-0.021209	0.941815	-0.0623051	0.57763	-0.00148384	0.987652	-0.00123984	0.993596	-0.00272368	0.97438	0.413966	0.000125046	0.453578	2.17e-05	0.393997	0.000293495	5.30461
Tb427_050033800	Rab-GTPase-TBC domain containing protein putative	-0.041594	0.770959	0.224566	0.207822	0.182972	0.126571	0.0641931	0.434578	0.041192	0.769022	0.105385	0.187561	0.208188	0.0624014	0.313975	0.0037951	0.391562	0.00143776	6.21105
Tb427_050033900	hypothetical protein conserved	-0.0561493	0.730399	0.035243	0.925627	-0.0209063	0.900686	0.00918805	0.93508	0.0901854	0.530971	0.0993734	0.290587	0.430786	0.00160576	0.496123	0.000253587	0.375844	0.00669174	6.65361
Tb427_050034000	Galactosyltransferase putative	0.151207	0.237441	-0.0956859	0.69919	0.0555214	0.681442	0.121675	0.137287	-0.126176	0.275885	-0.00450101	0.963498	0.451431	0.000341243	0.421899	0.000357823	0.481921	0.000209033	6.04981
Tb427_050034200	SET domain containing protein putative	-0.210403	0.0789808	-0.0441092	0.882791	-0.254512	0.0309115	-0.196551	0.0146655	-0.0318985	0.826404	-0.228449	0.00504442	0.423656	0.00039599	0.437509	0.000199963	0.411446	0.000719919	7.21238
Tb427_050034300	Helix-hairpin-helix domain/Fingers domain of DNA polymerase lambda/DNA polymerase beta palm/DNA polymerase beta thumb putative	-0.20012	0.157289	0.0315159	0.933615	-0.168604	0.231056	-0.203971	0.0270434	0.138625	0.285273	-0.0653464	0.500717	0.531045	0.000178128	0.527194	0.000135703	0.423936	0.002444	6.22019
Tb427_050034400	Fingers domain of DNA polymerase lambda/DNA polymerase beta palm/DNA polymerase beta thumb putative	-0.293891	0.0299932	0.0843549	0.765541	-0.209536	0.117652	-0.31136	0.00100621	0.0382389	0.811895	-0.273121	0.00314931	0.399832	0.00212226	0.382364	0.00225375	0.445948	0.00110593	6.6618
Tb427_050034500	hypothetical protein conserved	0.000783549	0.99879	0.0087957	0.979882	0.00957924	0.943482	0.048	0.525701	0.0105895	0.941934	0.0585895	0.432049	0.457404	5.2e-05	0.504621	8.99e-06	0.45561	7.06e-05	7.20847
Tb427_050034600	hypothetical protein conserved	-0.145843	0.211679	0.110987	0.593658	-0.0348558	0.789844	-0.0823265	0.281659	-0.015028	0.920722	-0.0973545	0.199161	0.464338	8.4e-05	0.527854	1.03e-05	0.590353	4.31e-06	5.65604
Tb427_050034700	Protein kinase domain/Protein tyrosine kinase putative	0.0740036	0.622666	0.111632	0.665561	0.185636	0.166803	-0.0347207	0.725893	0.0141963	0.936504	-0.0205245	0.837165	0.411258	0.0017105	0.302534	0.0114896	0.508694	0.000297526	6.53023
Tb427_050034800	hypothetical protein conserved	0.0632239	0.63431	-0.0793709	0.746829	-0.016147	0.909953	0.00457167	0.964512	-0.0644236	0.610145	-0.0598519	0.46191	0.405495	0.000567948	0.346843	0.00142017	0.390548	0.00110593	4.87559
Tb427_050034900	hypothetical protein conserved	0.380889	0.000863182	-0.0204835	0.94817	0.360405	0.00123687	0.385886	5.05506e-06	-0.0729911	0.51407	0.312895	7.29076e-05	0.453703	7e-05	0.458701	2.33e-05	0.506211	2.05e-05	4.69428
Tb427_050035000	Dpy-30 motif containing protein putative	0.139137	0.358625	0.175181	0.465773	0.314318	0.0283847	-0.0183207	0.871851	0.0890605	0.561391	0.0707398	0.488532	0.424827	0.00262258	0.26737	0.0374246	0.510948	0.000648401	8.01915
Tb427_050035100	Transmembrane protein 65 putative	0.153906	0.331922	-0.0282305	0.948485	0.125675	0.426386	0.0245858	0.829847	0.04556	0.801039	0.0701458	0.507452	0.549197	0.000343473	0.419877	0.00251776	0.475406	0.00198636	6.41303
Tb427_050035200	hypothetical protein conserved	0.24884	0.223153	0.173864	0.654294	0.422704	0.0346795	0.2804	0.0342706	0.128213	0.542712	0.408612	0.00295117	0.308896	0.100696	0.340455	0.0488366	0.354547	0.0818612	4.6542
Tb427_050035300	DnaJ domain containing protein putative	0.158313	0.337032	0.0805684	0.82998	0.238881	0.129386	0.0891841	0.406711	0.0151682	0.943037	0.104352	0.326655	0.487072	0.00171328	0.417943	0.00335	0.552472	0.000762883	5.25654
Tb427_050035400	AAA domain (dynein-related subfamily) putative	0.27745	0.0272062	-0.109611	0.641249	0.16784	0.177621	0.118322	0.156474	-0.000971723	0.996495	0.11735	0.160449	0.667299	2.33e-06	0.50817	5.62e-05	0.558661	3.61e-05	7.50905
Tb427_050035500	Histone deacetylase domain containing protein putative	0.205434	0.129629	-0.043871	0.90501	0.161563	0.231329	-0.143205	0.103534	0.304051	0.00983837	0.160846	0.0706241	0.690911	3.51e-06	0.342272	0.00456336	0.342989	0.0102185	5.96083
Tb427_050035600	hypothetical protein conserved	0.265405	0.00730036	-0.105302	0.533239	0.160103	0.0931687	0.0898457	0.1588	0.0663837	0.503303	0.156229	0.0152163	0.51184	2.54e-06	0.336281	0.000258186	0.340154	0.000619711	5.80586
Tb427_050035700	Ring finger domain/RING-like zinc finger/Zinc finger C3HC4 type (RING finger) containing protein putative	0.074091	0.613994	-0.066906	0.827434	0.00718501	0.96778	0.0183552	0.85319	0.0864567	0.51825	0.104812	0.2284	0.528597	9.69e-05	0.472861	0.000192454	0.375234	0.00415545	5.79966
Tb427_050035800	hypothetical protein conserved	0.100392	0.438448	-0.0707309	0.78737	0.0296615	0.8323	-0.105952	0.196287	0.0515809	0.708347	-0.0543712	0.527788	0.447504	0.000281065	0.241159	0.0254056	0.325192	0.00690464	7.72789
Tb427_050035900	Tetratricopeptide repeat/STI1 domain/TPR repeat putative	1.79309	3.94297e-08	0.00192777	1	1.79502	2.56463e-08	1.48597	8.85416e-10	0.11401	0.663974	1.59998	1.64171e-10	0.689069	0.00300325	0.381947	0.0665651	0.576987	0.0143209	9.36568
Tb427_050036000	DUF1126 PH-like domain containing protein putative	0.0536352	0.656759	-0.12014	0.503271	-0.066505	0.553635	-0.165637	0.019963	0.0465055	0.69618	-0.119131	0.0911046	0.672405	1.25e-07	0.453133	3.08e-05	0.505759	1.33e-05	7.45185
Tb427_050036100	N-terminal domain of ribose phosphate pyrophosphokinase/Phosphoribosyl transferase domain/Phosphoribosyl synthetase-associated domain containing protein putative	0.553149	4.29004e-05	0.024271	0.941035	0.57742	1.81493e-05	0.249405	0.00266607	0.0238517	0.876263	0.273257	0.00113307	0.530193	3.13e-05	0.226449	0.03143	0.530612	3.86e-05	7.77784
Tb427_050036200	hypothetical protein conserved	0.330106	0.00637897	-0.0981965	0.667006	0.231909	0.0467003	0.146948	0.0584925	-0.0328269	0.81667	0.114122	0.142119	0.632994	2.03e-06	0.449837	0.000101091	0.567624	1.28e-05	6.31616
Tb427_050036300	Exocyst complex component Sec3 putative	0.0412549	0.757295	-0.0228878	0.941035	0.0183672	0.892312	-0.0485587	0.538907	0.0593978	0.627034	0.0108391	0.899557	0.556888	6.69e-06	0.467074	4.3e-05	0.474602	7.54e-05	7.00615
Tb427_050036400	hypothetical protein conserved	0.075982	0.557451	0.100774	0.653923	0.176756	0.131093	0.171351	0.0279895	0.00987674	0.950489	0.181227	0.0203007	0.365034	0.00154159	0.460402	7.26e-05	0.455931	0.000228395	5.69893
Tb427_050036500	Thiopurine S-methyltransferase (TPMT) putative	0.0931224	0.5229	0.0800628	0.782387	0.173185	0.197841	0.117028	0.187597	-0.0364743	0.822001	0.080554	0.37534	0.409559	0.00172962	0.433465	0.000592163	0.526096	0.000193831	6.00249
Tb427_050036600	mTERF putative	-0.0753836	0.582124	0.0739301	0.778287	-0.00145346	0.995315	-0.116559	0.153076	0.0491916	0.724344	-0.0673675	0.426531	0.465512	0.000196645	0.424337	0.000349436	0.490251	0.000152993	6.3599
Tb427_050036700	hypothetical protein conserved	-0.1708	0.168827	0.0554199	0.851087	-0.11538	0.358673	-0.127726	0.115538	0.00983995	0.952761	-0.117886	0.147646	0.374577	0.00163939	0.417651	0.000390782	0.420157	0.000776688	6.46602
Tb427_050036800	Anaphase-promoting complex subunit 4 WD40 domain containing protein putative	-0.11548	0.414647	0.0482969	0.886495	-0.0671828	0.641555	-0.146676	0.0984083	0.0636737	0.666095	-0.0830019	0.363689	0.520921	0.000148644	0.489725	0.000194379	0.505544	0.000279723	7.24435
Tb427_050036900	Mitochondrial membrane-anchored proteins putative	-0.135498	0.402878	-0.0936653	0.773187	-0.229163	0.129908	-0.00335392	0.979888	-0.0662639	0.696605	-0.0696179	0.508541	0.488107	0.00113378	0.620251	5.27e-05	0.460706	0.00253334	4.94902
Tb427_050037000	WGR domain/Poly(ADP-ribose) polymerase regulatory domain/Poly(ADP-ribose) polymerase catalytic domain containing protein putative	0.264519	0.024646	-0.0298932	0.925136	0.234626	0.0421001	0.17682	0.0226793	0.0395111	0.77168	0.216331	0.00612033	0.594555	4.48e-06	0.506856	2.2e-05	0.525151	3.29e-05	6.6782
Tb427_050037100	hypothetical protein conserved	-0.133349	0.350247	-0.00236264	0.998763	-0.135712	0.331045	0.136779	0.12527	-0.105724	0.428285	0.0310547	0.751372	0.425826	0.00137315	0.695955	2.33e-06	0.529188	0.000198725	5.41534
Tb427_050037200	Zinc finger C3HC4 type (RING finger)/Ring finger domain/zinc-RING finger domain/RING-type zinc-finger containing protein putative	0.215348	0.0712694	-0.0237392	0.942311	0.191609	0.103738	0.0784398	0.332645	0.031735	0.82806	0.110175	0.16666	0.443165	0.000251912	0.306257	0.00451376	0.387691	0.00137067	6.79584
Tb427_050037300	hypothetical protein conserved	-0.178044	0.047166	-0.0153489	0.951088	-0.193393	0.0290554	-0.160382	0.00775741	0.0280349	0.790025	-0.132347	0.0256656	0.480738	1.58e-06	0.4984	6.29e-07	0.437354	8.18e-06	6.3695
Tb427_050037400	hypothetical protein conserved	-0.30656	0.039167	0.0966706	0.753538	-0.209889	0.154855	-0.266514	0.00813369	0.0125939	0.94907	-0.25392	0.0110317	0.406617	0.00414717	0.446663	0.0013814	0.490694	0.001089	6.6506
Tb427_050037500	hypothetical protein conserved	0.050533	0.674805	-0.0453949	0.860578	0.00513807	0.971319	-0.0339244	0.66239	-0.0142243	0.920643	-0.0481487	0.522584	-0.0924997	0.363513	-0.176957	0.0532266	-0.12367	0.247969	6.51749
Tb427_050037600	hypothetical protein conserved	-0.375733	6.77825e-06	-0.0939237	0.401231	-0.469657	1.59232e-07	-0.411756	2.77044e-09	0.0474867	0.515428	-0.36427	1.79687e-08	0.171241	0.00945635	0.135217	0.0312397	0.0298303	0.709925	5.44781
Tb427_050037700	Domain found in IF2B/IF5 putative	0.0366455	0.489262	-0.164192	0.0119168	-0.127547	0.00881998	-0.136501	0.000173312	-0.187484	0.000107813	-0.323985	1.94713e-10	0.0411722	0.386722	-0.131974	0.00303093	0.064464	0.189206	6.92101
Tb427_050037800	hypothetical protein conserved	0.0103889	0.955764	0.216348	0.291938	0.226736	0.088444	-0.142627	0.116236	0.180685	0.145813	0.0380577	0.703139	-0.17024	0.171946	-0.323257	0.00652038	-0.134578	0.343013	3.60047
Tb427_050037900	hypothetical protein conserved	0.0125442	0.845463	-0.0775987	0.335244	-0.0650546	0.208396	-0.0397084	0.267382	-0.0720252	0.132464	-0.111734	0.00223883	0.0101814	0.860987	-0.0420711	0.361793	0.00460788	0.947411	5.45704
Tb427_050038000	Kelch motif/Protein kinase domain/Protein tyrosine kinase putative	-0.0226139	0.70129	0.0660946	0.429003	0.0434806	0.412614	-0.00565335	0.891153	-0.0114704	0.861296	-0.0171238	0.647678	-0.0662733	0.1638	-0.0493127	0.276036	0.0112917	0.859969	6.88781
Tb427_050038100	Protein kinase domain/Protein tyrosine kinase putative	0.18516	0.0125112	0.144479	0.17144	0.329639	4.71635e-05	0.0845528	0.0883569	0.0984204	0.145714	0.182973	0.000553597	-0.103731	0.127373	-0.204338	0.00220099	-0.0576727	0.468124	7.38587
Tb427_050038200	N-terminal domain of ribose phosphate pyrophosphokinase/Phosphoribosyl synthetase-associated domain containing protein putative	-0.0285899	0.810874	-0.10652	0.523126	-0.13511	0.16294	-0.172089	0.0106039	-0.0574679	0.585518	-0.229557	0.00100759	0.0231674	0.829792	-0.120332	0.15967	-0.0258845	0.825704	6.51306
Tb427_050038300	hypothetical protein conserved	-0.0581396	0.651368	0.10063	0.637941	0.0424906	0.73518	-0.112015	0.144036	-0.00398141	0.980799	-0.115997	0.130999	-0.00844404	0.949436	-0.0623198	0.550227	0.0961675	0.434878	3.90324
Tb427_050038400	hypothetical protein conserved	-0.279323	0.00187724	-0.144161	0.257201	-0.423484	1.3851e-05	-0.387244	2.31204e-07	0.00172868	0.989175	-0.385515	2.05659e-07	0.161783	0.0421648	0.0538621	0.498065	0.0158936	0.882199	4.90731
Tb427_050038500	hypothetical protein conserved	0.154657	0.0645566	-0.0968573	0.493965	0.0577998	0.509006	0.0620552	0.278933	0.0709686	0.397849	0.133024	0.0199082	0.0967584	0.222988	0.00415658	0.962373	-0.0710674	0.429525	5.59092
Tb427_050038600	Ubiquitin-2 like Rad60 SUMO-like/Ubiquitin family putative	-0.306611	0.00133441	0.0849844	0.607731	-0.221626	0.0141891	-0.183257	0.00391383	0.0928387	0.28497	-0.0904184	0.142821	-0.0750986	0.391726	0.0482549	0.571855	-0.0829528	0.385688	6.70605
Tb427_050038700	Peptidase S24-like putative	-0.102831	0.0847979	-0.126205	0.132436	-0.229036	0.000280628	0.0471194	0.24245	-0.0339672	0.595383	0.0131522	0.765222	0.138023	0.0138093	0.287973	5.39e-06	0.045785	0.473553	7.10788
Tb427_050038800	hypothetical protein conserved	-0.189836	0.000337573	-0.15205	0.020256	-0.341885	7.65861e-08	-0.2488	3.28733e-08	-0.0629511	0.16286	-0.311751	4.46519e-10	0.0495499	0.286874	-0.00941461	0.848483	-0.0395486	0.450676	7.18059
Tb427_050038900	hypothetical protein conserved	0.00620747	0.924492	-0.00215274	0.990912	0.00405474	0.948523	-0.148459	7.0935e-05	0.00963002	0.881004	-0.138829	0.000153049	0.0112528	0.83686	-0.143413	0.00163108	-0.000530006	0.994708	6.70902
Tb427_050039000	hypothetical protein conserved	-0.0828476	0.0920302	-0.00174612	0.993923	-0.0845937	0.0808819	-0.123207	0.000522846	0.0515437	0.269114	-0.0716637	0.031534	0.0308845	0.530875	-0.00947536	0.847307	-0.0224053	0.690053	7.23047
Tb427_050039100	Anaphase-promoting complex subunit 4 WD40 domain/WD domain G-beta repeat putative	-0.0640784	0.213169	0.0774891	0.320949	0.0134108	0.819326	0.0540264	0.115328	-0.0225534	0.69981	0.031473	0.373635	-0.0660986	0.16088	0.0520062	0.244617	0.0339439	0.546059	6.50701
Tb427_050039200	Apg6 BARA domain containing protein putative	-0.253373	9.21901e-06	0.069411	0.361637	-0.183962	0.00035113	-0.184048	3.33352e-06	0.0120761	0.843859	-0.171972	8.21837e-06	-0.103346	0.0220637	-0.0340205	0.442253	-0.0460107	0.367459	6.67301
Tb427_050039300	hypothetical protein conserved	0.107562	0.0138525	0.0402565	0.613311	0.147819	0.000966749	0.0680808	0.0210255	-0.0334582	0.447236	0.0346226	0.242543	-0.000672712	0.98967	-0.040154	0.294373	0.0730419	0.0879774	7.0054
Tb427_050039400	hypothetical protein conserved	-0.0646064	0.646907	0.0701269	0.801476	0.00552046	0.974241	-0.0875511	0.311126	0.0216504	0.897649	-0.0659007	0.460105	-0.144587	0.216139	-0.167532	0.122559	-0.096111	0.482557	5.17808
Tb427_050039500	hypothetical protein conserved	0.237721	0.000320127	0.0883925	0.36224	0.326114	4.87881e-06	-0.0125954	0.789402	0.124319	0.0259391	0.111723	0.00889354	-0.0402577	0.51461	-0.290574	5.46e-06	-0.076184	0.227691	6.36144
Tb427_050039600	hypothetical protein conserved	-0.229696	0.00027946	0.0440748	0.699454	-0.185621	0.00193543	-0.214811	5.23586e-06	-0.055541	0.326076	-0.270352	1.31117e-07	-0.0449444	0.429259	-0.0300589	0.584944	0.0546714	0.375286	5.70658
Tb427_050039700	Protein kinase domain containing protein putative	-0.0402461	0.576607	0.0441241	0.742263	0.00387803	0.964629	-0.207188	3.50232e-05	0.0733243	0.232282	-0.133864	0.00332936	-0.0346392	0.598306	-0.201581	0.000905197	-0.0638394	0.347606	7.09887
Tb427_050039800	hypothetical protein conserved	0.166036	0.00408715	-0.0311789	0.803737	0.134857	0.0155913	0.226956	1.17675e-06	-0.074133	0.152394	0.152823	0.000209312	0.0203545	0.730667	0.0812751	0.0982568	0.0633086	0.275299	6.94781
Tb427_050039900	Tim10/DDP family zinc finger containing protein putative	-0.184633	0.0457166	0.0776098	0.656569	-0.107023	0.250761	-0.0461028	0.487806	-0.0999291	0.262265	-0.146032	0.0217387	-0.238101	0.00660374	-0.0995712	0.22121	-0.0605625	0.554652	4.44766
Tb427_050040000	Iron/manganese superoxide dismutases alpha-hairpin domain/Iron/manganese superoxide dismutases C-terminal domain containing protein putative	-0.168678	0.0220872	0.0871245	0.475293	-0.0815538	0.270587	-0.238949	2.50672e-05	0.0507077	0.50674	-0.188241	0.000405358	0.0505493	0.486807	-0.0197211	0.785761	0.0869661	0.246872	6.3418
Tb427_050040100	Ribosomal Proteins L2 C-terminal domain containing protein putative	-0.241539	0.000356656	0.0541911	0.644627	-0.187347	0.00330732	0.0288384	0.520389	-0.00316972	0.972243	0.0256687	0.571812	-0.145608	0.0131952	0.124769	0.025207	-0.0882474	0.161054	5.90925
Tb427_050040200	hypothetical protein conserved	0.109874	0.0523306	0.0679587	0.474387	0.177832	0.00216909	0.0885817	0.0232457	0.0139444	0.849341	0.102526	0.00941928	-0.150242	0.00550012	-0.171534	0.00110975	-0.0962274	0.0879669	6.06305
Tb427_050040300	hypothetical protein conserved	-0.100546	0.138047	0.112389	0.265086	0.0118431	0.882423	-0.219662	2.64274e-05	0.0125652	0.887307	-0.207097	5.35956e-05	-0.0247893	0.724414	-0.143905	0.0160142	0.0750349	0.282154	6.27104
Tb427_050040400	hypothetical protein conserved	-0.0146834	0.847259	-0.0469996	0.694323	-0.061683	0.319182	-0.111459	0.00818011	-0.0169947	0.821682	-0.128453	0.00262658	0.123715	0.0307184	0.0269397	0.641027	0.0937101	0.12242	5.81006
Tb427_050040500	Cation transporter/ATPase N-terminus/E1-E2 ATPase/haloacid dehalogenase-like hydrolase/Cation transport ATPase (P-type)/Cation transporting ATPase C-terminus putative	-0.228848	3.53764e-05	-0.0936862	0.179309	-0.322534	1.73733e-07	-0.16699	1.18685e-05	-0.0687377	0.118203	-0.235727	5.08401e-08	0.111021	0.0151104	0.172879	0.000260759	0.0860727	0.0708836	7.75857
Tb427_050040600	Ribosomal protein L9 N-terminal domain containing protein putative	0.0865537	0.189107	-0.0722706	0.517232	0.0142831	0.849813	-0.00909184	0.859308	0.0879324	0.148124	0.0788406	0.0759795	0.0217368	0.754881	-0.0739087	0.193337	-0.138466	0.0310457	5.1132
Tb427_050040700	ABC1 family putative	0.245088	0.000196555	0.054493	0.631932	0.299581	1.30805e-05	0.0435275	0.297507	0.0211876	0.770559	0.0647151	0.116308	0.0154364	0.816972	-0.186124	0.000892632	0.0487418	0.461748	6.01309
Tb427_050040800	ThiF family/Ubiquitin/SUMO-activating enzyme ubiquitin-like domain containing protein putative	0.121712	0.0719826	-0.0193322	0.91743	0.10238	0.126047	0.117236	0.0111645	-0.0174768	0.838065	0.0997589	0.0292639	0.0893261	0.158122	0.0848499	0.150122	0.0874707	0.204605	6.42158
Tb427_050040900	hypothetical protein conserved	0.0150194	0.86307	-0.0635683	0.620811	-0.0485488	0.503235	-0.060305	0.176716	0.174855	0.00364158	0.11455	0.0116527	0.696275	1.01e-11	0.62095	6.25e-11	0.457851	4.52e-08	4.72488
Tb427_050041000	Eukaryotic translation initiation factor eIF2A putative	0.0834294	0.399542	-0.224085	0.081479	-0.140656	0.127533	-0.0313249	0.645678	-0.0530724	0.598274	-0.0843974	0.181861	0.227809	0.0103086	0.113054	0.169327	0.0567958	0.583176	7.07953
Tb427_050041100	LysM domain containing protein putative	-0.0978823	0.31061	-0.118388	0.434145	-0.21627	0.0186767	-0.198113	0.00237785	0.0170719	0.887843	-0.181041	0.00491471	0.160112	0.0633818	0.0598813	0.481617	0.0246519	0.825373	5.53696
Tb427_050041200	hypothetical protein conserved	0.434488	1.40962e-07	-0.110652	0.244685	0.323836	7.89122e-06	0.278335	3.25268e-07	0.0325875	0.648794	0.310922	4.59925e-08	0.105598	0.0772188	-0.0505553	0.362243	-0.0376416	0.599493	5.48609
Tb427_050041300	hypothetical protein conserved	0.227069	9.73832e-05	-0.0193954	0.885053	0.207674	0.000218425	0.293734	5.79034e-09	0.0503994	0.328421	0.344133	2.5391e-10	0.0671331	0.175908	0.133797	0.00446494	-0.00266179	0.970336	5.34573
Tb427_050041400	Leucine Rich repeat putative	0.0651538	0.451435	-0.115655	0.363745	-0.0505014	0.554703	-0.0224993	0.706602	0.129777	0.0774772	0.107278	0.0499237	0.196164	0.0106016	0.108511	0.123005	-0.0492683	0.585411	5.20226
Tb427_050041500	SET domain containing protein putative	0.339121	2.39895e-07	0.00643734	0.96876	0.345558	1.24841e-07	0.216208	5.41008e-07	0.12694	0.00637673	0.343148	1.59743e-10	0.107007	0.0265558	-0.0159052	0.746955	-0.0134956	0.83066	5.92436
Tb427_050041600	AAA ATPase domain/RecF/RecN/SMC N terminal domain/AAA domain/SMC proteins Flexible Hinge Domain putative	0.0514561	0.609883	0.00387999	0.991069	0.0553361	0.563151	0.342018	2.99775e-06	-0.133934	0.103291	0.208084	0.00111664	-0.228189	0.00736125	0.0623728	0.444202	-0.0903749	0.335583	7.09962
Tb427_050041700	Queuine tRNA-ribosyltransferase putative	-0.0944605	0.435576	-0.182757	0.287364	-0.277218	0.0134963	-0.0809865	0.302567	-0.0453117	0.736068	-0.126298	0.102362	-0.0808816	0.473331	-0.0674076	0.517617	-0.218327	0.0491585	4.76692
Tb427_050041800	hypothetical protein conserved	0.278086	0.00311001	0.051756	0.801476	0.329842	0.00056772	0.170899	0.00679796	0.152651	0.0696897	0.323551	8.32363e-06	0.0330843	0.73306	-0.0741023	0.35496	-0.067811	0.504075	4.43565
Tb427_050041900	Meckelin (Transmembrane protein 67) putative	0.139535	0.0192558	-0.0409115	0.736454	0.0986232	0.0916783	0.00222645	0.965892	0.144348	0.00679993	0.146575	0.000571777	0.214065	0.000324292	0.0767564	0.136163	0.0288051	0.672681	6.43615
Tb427_050042000	hypothetical protein conserved	-0.0525774	0.367015	0.0466917	0.656575	-0.00588565	0.93229	-0.116334	0.0030966	0.125918	0.0129417	0.00958446	0.822438	-0.169658	0.00164868	-0.233414	3.22e-05	-0.248884	2.81e-05	6.49697
Tb427_050042100	Synaptobrevin putative	0.194686	0.0341696	0.145121	0.304984	0.339807	0.000440377	0.117572	0.061672	0.0437203	0.67964	0.161292	0.011399	-0.281581	0.00163068	-0.358695	6.82e-05	-0.180181	0.0481025	6.45487
Tb427_050042200	hypothetical protein conserved	0.145862	0.0282472	0.0360305	0.812043	0.181892	0.00629895	0.0884977	0.0483692	0.0400862	0.575847	0.128584	0.00513103	0.104242	0.0930841	0.0468781	0.429661	0.100186	0.133934	5.92992
Tb427_050042300	Histidine phosphatase superfamily (branch 1) putative	0.270105	0.00168433	0.0458502	0.806411	0.315955	0.000309082	0.284963	1.35751e-05	0.00695138	0.952847	0.291914	9.2554e-06	-0.137599	0.0759343	-0.122741	0.0846385	-0.0987003	0.251212	4.62112
Tb427_050042400	ASCH domain containing protein putative	0.132594	0.0113146	0.0667889	0.429224	0.199383	0.000279934	0.125194	0.0007701	0.0218398	0.714795	0.147033	0.000132765	-0.0925085	0.0535476	-0.0999089	0.0274112	-0.0475594	0.386063	6.76434
Tb427_050042500	DEAD/DEAH box helicase/Helicase conserved C-terminal domain containing protein putative	0.182314	0.0057414	0.0920454	0.37017	0.274359	9.57811e-05	0.277678	5.37505e-07	-0.110699	0.0618999	0.166979	0.0004008	-0.21394	0.000779155	-0.118576	0.035266	-0.0111959	0.892905	6.50626
Tb427_050042600	Adaptin N terminal region containing protein putative	-0.0802974	0.0816081	0.0201719	0.857796	-0.0601256	0.191808	-0.0254115	0.43183	0.0253376	0.616517	-7.39316e-05	0.99852	-0.0569673	0.184623	-0.00208133	0.966418	-0.062133	0.180612	6.77974
Tb427_050042700	Dual specificity phosphatase catalytic domain containing protein putative	0.34914	0.169349	0.171501	0.745641	0.520642	0.036586	0.187944	0.283081	0.169505	0.536621	0.357449	0.0406309	-0.493676	0.0349807	-0.654873	0.00332435	-0.49168	0.0502011	3.56263
Tb427_050042800	hypothetical protein conserved	0.0814386	0.331885	-0.00712242	0.976901	0.0743162	0.368599	-0.0383561	0.501356	0.0412062	0.646652	0.00285	0.965699	0.138081	0.0665253	0.0182862	0.818045	0.0897524	0.2838	5.65074
Tb427_050042900	hypothetical protein conserved	0.0412536	0.447618	0.00271802	0.989444	0.0439717	0.403082	-0.0873503	0.0125107	-0.0014182	0.984007	-0.0887685	0.0112027	0.0793113	0.0948697	-0.0492926	0.272187	0.0834475	0.0990118	5.51476
Tb427_050043000	hypothetical protein conserved	-0.0722239	0.108232	0.0226655	0.827212	-0.0495584	0.272752	-0.0917978	0.0034672	0.0142567	0.793314	-0.0775411	0.0117637	-0.0538488	0.197853	-0.0734227	0.0611117	-0.04544	0.329049	6.98127
Tb427_050043100	hypothetical protein conserved	-0.191442	0.00450444	0.00320208	0.989993	-0.18824	0.00442073	-0.167398	0.000434919	0.0741084	0.229134	-0.0932897	0.0361856	0.0232047	0.736097	0.0472489	0.426334	-0.0477016	0.503199	6.20821
Tb427_050043200	ERCC4 domain containing protein putative	0.284664	2.99122e-08	0.113067	0.0271587	0.397731	4.93798e-11	0.295223	1.2642e-11	0.103034	0.00282748	0.398257	1.89896e-14	0.0759763	0.0319663	0.0865356	0.0101078	0.0860095	0.021934	7.13366
Tb427_050043300	GPI-GlcNAc transferase complex PIG-H component putative	-0.207231	0.00975003	0.0759772	0.59662	-0.131254	0.0937196	-0.0153456	0.794749	0.00628125	0.953544	-0.00906438	0.87845	0.163095	0.0268934	0.35498	1.36e-05	0.232791	0.00327295	4.771
Tb427_050043400	hypothetical protein conserved	-0.0451212	0.607731	0.0308832	0.876649	-0.014238	0.87913	-0.141264	0.00895172	0.139463	0.050674	-0.00180163	0.978488	0.123263	0.0932091	0.0271198	0.721076	0.0146834	0.883647	4.34174
Tb427_050043500	Bacterial transferase hexapeptide (six repeats) putative	0.0316514	0.611071	-0.0529969	0.601407	-0.0213454	0.727986	-0.107596	0.00551881	0.0368488	0.533005	-0.0707474	0.0616957	0.0793564	0.127599	-0.0598912	0.220399	-0.0104892	0.8812	6.13319
Tb427_050043600	Endonuclease/Exonuclease/phosphatase family putative	0.338842	1.44695e-08	-0.0133796	0.911192	0.325463	1.92633e-08	0.305026	8.85062e-11	0.00879448	0.8752	0.31382	3.31594e-11	-0.146819	0.000560595	-0.180635	3.03e-05	-0.168993	0.000152916	7.3067
Tb427_050043700	hypothetical protein conserved	-0.267455	0.0144318	-0.206171	0.184185	-0.473625	6.21759e-05	-0.233884	0.00210478	0.0227958	0.870239	-0.211088	0.00488147	0.0652292	0.549062	0.0987996	0.305608	-0.163737	0.122987	4.23447
Tb427_050043800	hypothetical protein conserved	-0.0908247	0.301226	0.028303	0.900757	-0.0625217	0.482736	-0.0468025	0.434263	-0.00929725	0.93618	-0.0560998	0.344458	-0.0662944	0.422783	-0.0222722	0.791791	-0.0286942	0.7774	5.46504
Tb427_050043900	Anaphase-promoting complex subunit 11 RING-H2 finger/RING-H2 zinc finger domain/Ring finger domain containing protein putative	-0.186164	0.0777926	-0.142732	0.398489	-0.328896	0.00218909	-0.433966	9.29235e-07	0.120229	0.226183	-0.313737	7.98211e-05	0.114188	0.251056	-0.133614	0.147218	-0.148773	0.155884	3.92505
Tb427_050044000	Anaphase-promoting complex subunit 11 RING-H2 finger/RING-H2 zinc finger domain containing protein putative	-0.0781547	0.396219	-0.134571	0.313288	-0.212725	0.0135073	-0.0860865	0.140915	-0.0449709	0.639339	-0.131057	0.0252051	0.200091	0.0149808	0.192159	0.0130688	0.110491	0.208051	5.79445
Tb427_050044100	Cyclophilin type peptidyl-prolyl cis-trans isomerase/CLD/RNA recognition motif. (a.k.a. RRM RBD or RNP domain) putative	-0.0856396	0.383212	0.0134309	0.962135	-0.0722087	0.458196	0.138328	0.0291563	-0.0186185	0.880064	0.119709	0.0583645	-0.0910917	0.3051	0.132876	0.104169	-0.0590423	0.569055	6.036
Tb427_050044200	Type IIB DNA topoisomerase putative	0.161361	0.0313086	0.0859478	0.503704	0.247308	0.00135453	0.16832	0.00148336	0.0633512	0.399802	0.231671	4.7511e-05	-0.129225	0.0639815	-0.122265	0.0576556	-0.106628	0.1617	4.09968
Tb427_050044300	hypothetical protein conserved	-0.0870013	0.376988	0.0898392	0.598329	0.00283788	0.983067	-0.0995815	0.141165	0.120639	0.199724	0.0210572	0.781291	-1.12768	2.4e-13	-1.14026	1.29e-13	-1.15848	1.51e-13	4.01393
Tb427_050044400:pseudogene	hypothetical protein conserved	0.367169	0.000153653	0.0635858	0.725919	0.430754	1.69862e-05	0.160321	0.00849781	0.117638	0.156246	0.277958	4.12489e-05	0.0646075	0.46578	-0.14224	0.0609011	0.0105556	0.929525	5.53116
Tb427_050044500	Tetraspanin family putative	0.195573	0.163046	0.0663486	0.842285	0.261922	0.0553687	-0.228619	0.0154869	0.139284	0.295379	-0.0893347	0.353065	-0.00521316	0.976907	-0.429405	0.000779858	-0.0781485	0.618959	5.47259
Tb427_050044600	Carbamoyl-phosphate synthase small chain CPSase domain/Glutamine amidotransferase class-I/Carbamoyl-phosphate synthase L chain ATP binding domain/ATP-grasp domain/D-ala D-ala ligase C-terminus/Carbamoyl-phosphate synthetase large chain oligomerisation domain/Arginosuccinate synthase putative	-0.458177	4.44607e-07	-0.208239	0.0289188	-0.666416	4.58016e-10	-0.560496	1.33024e-11	-0.118855	0.0637542	-0.679351	1.80138e-13	-0.0273846	0.710975	-0.129704	0.0394518	-0.116769	0.092529	7.41587
Tb427_050044700	Orotidine 5'-phosphate decarboxylase / HUMPS family/Phosphoribosyl transferase domain containing protein putative	-0.293439	6.82174e-05	-0.424473	1.83483e-05	-0.717912	2.05401e-11	-0.580807	1.04478e-12	-0.358052	5.68594e-07	-0.938859	3.13878e-17	0.275302	5.42e-05	-0.012066	0.855905	0.208882	0.00132183	7.0371
Tb427_050044800	Aspartate/ornithine carbamoyltransferase carbamoyl-P binding domain/Aspartate/ornithine carbamoyltransferase Asp/Orn binding domain containing protein putative	-0.0463041	0.322503	-0.129694	0.0316387	-0.175998	0.000231701	-0.440262	1.79965e-13	-0.0735396	0.0706621	-0.513802	4.69218e-15	0.00346654	0.947099	-0.390492	1.48e-10	-0.0526883	0.247831	6.71804
Tb427_050044900	Dihydroorotate dehydrogenase putative	-0.244618	0.00113404	-0.359762	0.000343131	-0.60438	2.44723e-09	-0.428082	1.81068e-09	-0.15945	0.0121227	-0.587532	2.91512e-12	0.0950876	0.152187	-0.0883771	0.158509	-0.105225	0.130935	7.22369
Tb427_050045000	hypothetical protein conserved	-0.192984	0.0167286	-0.117841	0.339115	-0.310826	0.000250359	-0.209907	0.000469941	-0.0982912	0.19889	-0.308198	3.50734e-06	-0.423893	1.75e-06	-0.440815	7.25e-07	-0.443443	8.86e-07	5.62284
Tb427_050045100	XRN 5'-3' exonuclease N-terminus putative	-0.0977604	0.163967	-0.206948	0.0256228	-0.304709	5.93279e-05	-0.133939	0.00519308	-0.159437	0.00964847	-0.293375	4.53341e-07	0.172879	0.0084051	0.136701	0.0261268	0.125367	0.0637093	6.74653
Tb427_050045200	Tubulin-tyrosine ligase family putative	-0.0186626	0.810743	0.0200171	0.910251	0.00135447	0.98905	-0.0257021	0.57525	-0.0526445	0.409326	-0.0783466	0.0699297	-0.020556	0.763075	-0.0275955	0.646925	0.0521055	0.450676	5.59149
Tb427_050045300	hypothetical protein conserved	0.223445	0.00039334	0.0347522	0.78554	0.258197	6.27809e-05	0.268947	1.97645e-07	-0.056026	0.334406	0.212921	6.01434e-06	-0.12164	0.0275892	-0.0761383	0.13519	-0.0308623	0.647496	6.15807
Tb427_050045400	hypothetical protein conserved	0.134316	0.0223997	-0.0793438	0.400758	0.0549726	0.357863	0.22003	2.95961e-06	-0.0118573	0.8752	0.208173	6.12624e-06	0.172947	0.00229843	0.258661	1.66e-05	0.105461	0.0676437	6.3467
Tb427_050045500	hypothetical protein conserved	0.379911	2.3296e-06	-0.158298	0.0881363	0.221613	0.00112096	0.273466	7.17014e-07	-0.0839585	0.171229	0.189508	0.000101923	0.253105	0.000202017	0.14666	0.0113804	0.178766	0.0067963	4.74216
Tb427_050045600	hypothetical protein conserved	-0.126512	0.131174	0.212405	0.0639624	0.0858929	0.310822	0.142959	0.012143	-0.0392365	0.67964	0.103723	0.064536	-0.227476	0.00433001	0.0419953	0.586825	0.0241657	0.812211	5.08979
Tb427_050045700	Galactose oxidase central domain/Kelch motif/Domain of unknown function (DUF4110) putative	-0.0251866	0.763865	-0.0254913	0.886495	-0.050678	0.493089	0.123613	0.0107105	-0.0772885	0.248245	0.0463243	0.342851	-0.0651989	0.334035	0.0836005	0.178227	-0.0134018	0.879756	6.95864
Tb427_050045800	hypothetical protein conserved	-0.178083	0.0329786	-0.0349469	0.862987	-0.21303	0.0101967	-0.0104352	0.873731	-0.0790887	0.326076	-0.0895239	0.110946	-0.0337821	0.694757	0.133866	0.0666143	0.0103598	0.924954	5.4778
Tb427_050045900	Holliday junction DNA helicase RuvB P-loop domain/ATPase family associated with various cellular activities (AAA) putative	-0.0611356	0.584479	0.0838862	0.664179	0.0227506	0.847371	0.417101	8.09963e-07	-0.177697	0.0534526	0.239404	0.000831114	-0.141984	0.130312	0.336253	0.000455084	0.119599	0.252698	5.63382
Tb427_050046000	Major Facilitator Superfamily putative	-0.0878531	0.135041	0.0724583	0.45264	-0.0153948	0.819832	0.0531229	0.177795	0.0180977	0.798332	0.0712206	0.0699934	0.0434898	0.447564	0.184466	0.000784334	0.0978504	0.0909912	5.72511
Tb427_050046100	DEAD/DEAH box helicase/Helicase conserved C-terminal domain containing protein putative	-0.175374	0.000707932	-0.0171574	0.891312	-0.192531	0.000219904	-0.130015	0.000296915	0.0274839	0.606315	-0.102531	0.00285504	-0.0804205	0.0745284	-0.0350617	0.428522	-0.125062	0.00900826	6.47423
Tb427_050046200	2OG-Fe(II) oxygenase superfamily putative	0.0686952	0.182383	-0.094281	0.205066	-0.0255857	0.639569	-0.0499647	0.152879	-0.0639301	0.18207	-0.113895	0.00170754	-0.142183	0.00361996	-0.260843	1.8e-06	-0.172534	0.000811514	6.18264
Tb427_050046300	hypothetical protein conserved	-0.121079	0.0222479	0.00131208	0.996518	-0.119767	0.0215073	-0.0047278	0.91302	-0.0326933	0.566256	-0.0374211	0.306342	-0.16222	0.00151413	-0.0458687	0.326942	-0.128214	0.0130261	6.17094
Tb427_050046400	Adenylate kinase/AAA domain containing protein putative	-0.245733	0.00217578	0.00223204	0.994744	-0.243501	0.00202625	-0.0276826	0.621176	-0.0290579	0.748538	-0.0567405	0.28351	0.00956495	0.913684	0.227616	0.00154922	0.0408549	0.638423	6.00181
Tb427_050046500	Ribosomal proteins 50S-L15 50S-L18e 60S-L27A putative	-0.271566	0.000349406	0.156225	0.113959	-0.115342	0.0997421	-0.0913589	0.0581324	0.123931	0.0558533	0.0325722	0.525424	-0.196083	0.0034866	-0.0158755	0.822313	-0.163789	0.0188011	5.68036
Tb427_050046600:pseudogene	hypothetical protein conserved	-0.279847	0.0371334	0.17818	0.415549	-0.101667	0.468505	-0.198725	0.0280138	0.220943	0.0694428	0.022218	0.826861	-0.158555	0.205465	-0.0774333	0.5277	-0.201318	0.132664	3.47048
Tb427_050046700	Trypanosome variant surface glycoprotein (A-type) putative	-0.2812	0.325746	0.00602778	0.997469	-0.275172	0.322985	0.209539	0.23813	0.16724	0.54915	0.376779	0.0337621	0.0848392	0.76878	0.575577	0.0177567	-0.076373	0.814111	1.72541
Tb427_050046800	hypothetical protein conserved	-0.369092	0.576989	0.213975	0.891312	-0.155117	0.823591	-0.612294	0.107398	0.327231	0.597111	-0.285063	0.487207	-0.774437	0.159019	-1.01764	0.047721	-0.887694	0.141904	-1.019
Tb427_050046900	hypothetical protein conserved	-0.182647	0.134596	0.0932864	0.692493	-0.0893608	0.479811	0.0845851	0.306227	0.064195	0.629117	0.14878	0.0668636	-0.0311288	0.813335	0.236104	0.0278138	-0.00203744	0.99125	7.12982
Tb427_050047000	Glutamic acid/alanine-rich protein of Trypanosoma putative	0.611804	0.000102183	0.242826	0.266997	0.854631	9.68781e-07	0.27376	0.006577	0.152045	0.286121	0.425805	0.000102999	-0.366983	0.00720201	-0.705027	2.14e-06	-0.276202	0.0572607	4.1089
Tb427_050047100	LSM domain containing protein putative	-0.0615257	0.415175	0.0607498	0.651492	-0.000775944	0.995876	0.165322	0.00113793	-0.0659119	0.348927	0.0994096	0.0390898	-0.0834352	0.213417	0.143412	0.0221727	0.0432265	0.589219	4.63015
Tb427_050047200	LysM domain containing protein putative	0.219548	0.000180628	0.0630533	0.487153	0.282602	5.6643e-06	0.191815	7.71691e-06	0.0555122	0.286089	0.247327	1.48371e-07	-0.0849048	0.089403	-0.112638	0.0170484	-0.0773637	0.153465	6.56827
Tb427_050047300	hypothetical protein conserved	0.00932782	0.96193	-0.219925	0.291414	-0.210597	0.119626	0.190865	0.0414226	-0.188064	0.13977	0.00280142	0.980853	-0.0264032	0.864799	0.155134	0.198536	-0.0582641	0.711454	5.04805
Tb427_050047400	Nicastrin/Peptidase family M28 putative	0.32216	1.16738e-07	-0.0280717	0.776495	0.294088	3.47087e-07	0.314227	2.15708e-10	-0.0278189	0.584305	0.286408	8.37178e-10	-0.0691264	0.111397	-0.0770595	0.054978	-0.0693793	0.136385	6.38
Tb427_050047500	Herpesviridae UL52/UL70 DNA primase putative	0.355105	7.7188e-07	0.147494	0.0637784	0.502599	1.71814e-09	0.503542	1.53958e-12	-0.0876159	0.101325	0.415926	4.12044e-11	-0.139179	0.0109838	0.00925814	0.872924	0.0959312	0.0980121	6.32962
Tb427_050047600	hypothetical protein conserved	0.0381283	0.431555	0.0525145	0.493824	0.0906428	0.0438376	0.0904794	0.00454702	-0.0342105	0.468833	0.0562689	0.0692789	-0.118592	0.00611685	-0.066241	0.0960923	-0.0318671	0.524675	6.54493
Tb427_050047700	hypothetical protein conserved	-0.06503	0.332728	0.0630312	0.586817	-0.00199875	0.982703	0.0141861	0.775405	-0.0146247	0.862221	-0.000438594	0.99366	-0.155814	0.0105634	-0.0765976	0.175911	-0.0781578	0.238599	5.82062
Tb427_050047800	WD domain G-beta repeat putative	-0.400824	7.70026e-05	-0.173863	0.17549	-0.574687	3.35454e-07	-0.323953	7.19087e-06	-0.0892186	0.300651	-0.413172	1.50797e-07	0.0151827	0.880825	0.0920532	0.257207	-0.0694618	0.469706	5.25904
Tb427_050047900	hypothetical protein conserved	-0.00897977	0.884786	-0.000328617	1	-0.00930839	0.870262	0.124497	0.000464147	-0.112903	0.0105469	0.0115938	0.750613	-0.23965	5.28e-06	-0.106173	0.0133483	-0.127076	0.00795251	6.02839
Tb427_050048000	hypothetical protein conserved	-0.205653	0.0162851	0.161979	0.188741	-0.0436737	0.634915	-0.145133	0.0142575	-0.013413	0.908213	-0.158546	0.00775631	-0.217837	0.00675401	-0.157317	0.0356694	-0.0424449	0.664832	5.4188
Tb427_050048100	hypothetical protein conserved	0.177635	0.000107941	-0.0408926	0.582841	0.136743	0.00134606	0.14542	1.00161e-05	-0.0224386	0.627034	0.122981	8.24049e-05	-0.112444	0.00453584	-0.14466	0.000273791	-0.130898	0.00168876	6.95626
Tb427_050048200	hypothetical protein conserved	0.0625818	0.537292	-0.0527062	0.799417	0.00987559	0.932087	0.356315	2.51004e-06	-0.242714	0.00412662	0.113601	0.068419	-0.0854689	0.341029	0.208264	0.0113722	0.104539	0.279086	4.70008
Tb427_050048300	hypothetical protein conserved	-0.00449745	0.956544	0.0641905	0.522761	0.0596931	0.315638	-0.109347	0.00760318	-0.0798765	0.141124	-0.189224	2.99213e-05	-0.197714	0.000613814	-0.302563	1.66e-06	-0.0536465	0.387571	6.54406
Tb427_050048400	hypothetical protein conserved	-0.0889195	0.434697	-0.0978166	0.618947	-0.186736	0.0754272	0.145058	0.0455163	-0.10533	0.311903	0.0397277	0.607383	-0.172407	0.0832881	0.0615701	0.530741	-0.164894	0.117765	5.5376
Tb427_050048500	hypothetical protein conserved	-0.681913	8.44984e-09	-0.00593413	0.982833	-0.687847	4.74324e-09	-0.431425	2.40803e-08	-0.0258929	0.796133	-0.457318	6.47861e-09	0.0174038	0.850298	0.267892	0.000831818	0.0373626	0.693914	6.93479
Tb427_050048600	hypothetical protein conserved	-0.615099	7.37894e-07	-0.0183696	0.946433	-0.633469	3.10761e-07	-0.423023	4.72129e-07	-0.00490273	0.972167	-0.427925	3.19872e-07	0.0822832	0.38715	0.27436	0.002814	0.0688163	0.519394	6.9196
Tb427_050048700	hypothetical protein conserved	-0.632696	3.70169e-08	0.00154996	0.998402	-0.631147	2.53895e-08	-0.368927	3.58253e-07	-0.0477098	0.598496	-0.416636	3.79541e-08	0.0515994	0.541903	0.315369	0.000176112	0.100859	0.237901	6.92617
Tb427_050048800	hypothetical protein conserved	-0.666426	1.92613e-08	-0.00562499	0.984472	-0.672051	1.08962e-08	-0.430579	3.69342e-08	-0.0265626	0.795377	-0.457141	9.73421e-09	0.0395882	0.647979	0.275436	0.000801985	0.0605258	0.512541	6.92184
Tb427_050048900	hypothetical protein conserved	-0.674767	8.41076e-08	0.03975	0.861646	-0.635017	1.53003e-07	-0.428221	2.00596e-07	-0.0530508	0.59972	-0.481272	2.18964e-08	0.0501768	0.597861	0.296722	0.00100716	0.142978	0.12441	6.92488
Tb427_050049000	hypothetical protein conserved	-0.658555	1.22024e-07	0.0233008	0.92576	-0.635254	1.4732e-07	-0.383874	1.04048e-06	-0.0440865	0.676406	-0.427961	1.54109e-07	0.031037	0.755281	0.305718	0.000753105	0.0984243	0.309224	6.93279
Tb427_050049100	hypothetical protein conserved	-0.686208	3.78826e-08	0.0611167	0.745641	-0.625092	1.24007e-07	-0.431458	1.10552e-07	-0.0314636	0.770298	-0.462921	2.59984e-08	0.0415286	0.65662	0.296279	0.000781935	0.134109	0.139219	6.92196
Tb427_050049200	hypothetical protein conserved	-0.641424	1.55837e-07	0.0437722	0.842266	-0.597651	3.22266e-07	-0.418363	2.36369e-07	-0.0412413	0.695616	-0.459604	3.87111e-08	0.0318267	0.746035	0.254887	0.00324105	0.11684	0.213507	6.92554
Tb427_050049300	hypothetical protein conserved	-0.601772	4.35616e-07	0.0188253	0.941035	-0.582946	4.77196e-07	-0.402618	4.34495e-07	-0.0227368	0.845053	-0.425354	1.45322e-07	0.0500678	0.594969	0.249222	0.00386897	0.0916299	0.34292	6.9272
Tb427_050049400	hypothetical protein conserved	-0.642662	1.72781e-06	-0.0307338	0.91743	-0.673396	5.66971e-07	-0.451164	8.02239e-07	-0.0395198	0.755125	-0.490683	1.73512e-07	0.0915008	0.383727	0.283	0.00485172	0.100287	0.37816	6.92828
Tb427_050049500	hypothetical protein conserved	-0.664282	1.72788e-07	0.0287558	0.914124	-0.635526	2.34603e-07	-0.42984	2.92216e-07	-0.0481596	0.651872	-0.478	3.94798e-08	0.0368728	0.713497	0.271314	0.0027345	0.113788	0.246997	6.92467
Tb427_050049600	hypothetical protein conserved	-0.62189	1.96554e-07	0.0157711	0.951013	-0.606119	1.99948e-07	-0.410008	2.49112e-07	-0.00544711	0.966007	-0.415455	1.61032e-07	0.0572186	0.532618	0.269101	0.0018115	0.0784368	0.419067	6.92309
Tb427_050049700	hypothetical protein conserved	-0.595985	1.26221e-07	-0.0140866	0.953519	-0.610071	5.6714e-08	-0.362718	5.6798e-07	-0.0583277	0.508934	-0.421045	3.94235e-08	0.0495504	0.565147	0.282818	0.000611628	0.0937915	0.283459	6.92802
Tb427_050049800	hypothetical protein conserved	-0.671618	7.07161e-07	-0.0136425	0.967612	-0.685261	3.43901e-07	-0.450136	6.66774e-07	0.0131475	0.927222	-0.436989	8.7499e-07	0.0728563	0.492603	0.294338	0.00320569	0.0460662	0.705628	6.92466
Tb427_050049900	hypothetical protein conserved	-0.624852	3.88374e-07	0.00449994	0.990373	-0.620352	2.88039e-07	-0.409763	5.22949e-07	-0.0376554	0.735445	-0.447419	1.01518e-07	0.0484502	0.618703	0.263539	0.00316169	0.0906055	0.365164	6.92792
Tb427_050050000	hypothetical protein conserved	-0.654214	7.50246e-08	0.0121724	0.9654	-0.642042	6.90614e-08	-0.410909	2.15e-07	-0.0405282	0.692995	-0.451437	3.50166e-08	0.0309747	0.746914	0.27428	0.00145478	0.0836753	0.379214	6.92655
Tb427_050050100	hypothetical protein conserved	-0.709776	1.53686e-08	0.0874748	0.58427	-0.622301	9.66149e-08	-0.449188	4.10459e-08	-0.0160605	0.890073	-0.465248	1.67026e-08	0.0484397	0.592697	0.309028	0.000417336	0.151975	0.0837711	6.94905
Tb427_050050200:pseudogene	DEAD/DEAH box helicase/Type III restriction enzyme res subunit/Helicase conserved C-terminal domain/Domain of unknown function (DUF4217) putative	0.000843074	0.996265	-0.000215273	1	0.000627801	0.997594	0.0509499	0.312568	0.0305925	0.713149	0.0815424	0.10024	0.0353549	0.632414	0.0854617	0.190617	0.00454711	0.96247	6.18462
Tb427_050050300	Zinc finger C3HC4 type (RING finger)/RING-type zinc-finger containing protein putative	-0.266984	3.47981e-05	0.00887848	0.956945	-0.258105	4.03725e-05	-0.152618	0.00025072	0.00120323	0.988372	-0.151415	0.000261501	-0.0139832	0.821566	0.100382	0.0451767	-0.00630798	0.933126	6.45401
Tb427_050050400	hypothetical protein conserved	-0.219419	0.0121736	-0.00329607	0.992611	-0.222715	0.00985059	0.140475	0.0168019	-0.153328	0.0489537	-0.0128526	0.842917	-0.0573182	0.505806	0.302576	0.000290709	0.0927137	0.299297	4.92365
Tb427_050050500	Prolyl oligopeptidase N-terminal beta-propeller domain/Prolyl oligopeptidase family putative	-0.145577	0.0194971	-0.18164	0.0278824	-0.327217	4.94885e-06	-0.00612879	0.901792	-0.130619	0.017344	-0.136748	0.00152965	0.166031	0.00476583	0.305479	3.82e-06	0.11501	0.0564492	6.05871
Tb427_050050600	Ferrous iron transport protein B/50S ribosome-binding GTPase putative	-0.101225	0.225349	-0.162158	0.163325	-0.263383	0.00163598	-0.0301868	0.610557	-0.172042	0.0184252	-0.202229	0.0005536	0.0581627	0.471346	0.1292	0.0721828	0.0680463	0.433935	6.11524
Tb427_050050700	Fip1 motif containing protein putative	-0.0823423	0.116633	-0.018254	0.892675	-0.100596	0.050822	-0.130532	0.00052566	-0.0153755	0.808445	-0.145907	0.000146933	0.153485	0.00232525	0.105295	0.0227508	0.150606	0.00371386	6.56918
Tb427_050050800	Biotin-requiring enzyme/e3 binding domain/2-oxoacid dehydrogenases acyltransferase (catalytic domain) putative	-0.0720846	0.252229	0.00514567	0.978818	-0.066939	0.280746	0.0217305	0.625592	0.0239057	0.739747	0.0456362	0.279335	0.0162629	0.808947	0.110078	0.0408184	-0.00249712	0.976813	5.68579
Tb427_050050900	hypothetical protein conserved	-0.17978	0.00393936	0.0158547	0.923386	-0.163925	0.00703187	-0.122413	0.00381395	-0.0606857	0.295831	-0.183099	6.14715e-05	0.0172557	0.792101	0.0746223	0.162663	0.0937961	0.118319	5.76668
Tb427_050051000	NUDIX domain containing protein putative	0.0241002	0.8028	0.195923	0.0773066	0.220023	0.00601617	0.0795316	0.139758	0.238202	0.00148171	0.317734	1.48458e-06	-0.150804	0.0421648	-0.0953723	0.165284	-0.193083	0.0152672	5.32493
Tb427_050051100:pseudogene	hypothetical protein conserved	0.0103153	0.875776	0.253823	0.000560745	0.264138	9.78046e-06	0.179113	1.32436e-05	0.0447323	0.396898	0.223845	4.68733e-07	-0.275915	1.82e-06	-0.107117	0.0186549	-0.0668243	0.215092	5.62506
Tb427_050051200	Plus-3 domain/Calcineurin-like phosphoesterase putative	0.192452	0.273951	0.0794825	0.848737	0.271934	0.108798	-0.0503616	0.691857	0.101176	0.585931	0.0508145	0.687732	0.104741	0.546682	-0.138073	0.361255	0.0830472	0.675811	6.01607
Tb427_050051300	hypothetical protein conserved	-0.096496	0.216733	0.236978	0.0209498	0.140482	0.0638344	0.0529177	0.315645	0.123018	0.076508	0.175935	0.00121737	-0.0848738	0.237394	0.0645399	0.346108	0.0290865	0.748118	7.0356
Tb427_050051400	Leucine Rich repeat putative	-0.0935668	0.135409	0.0421626	0.743278	-0.0514042	0.426386	-0.018245	0.695455	-0.0742111	0.205879	-0.0924561	0.0297202	-0.153089	0.0091279	-0.0777669	0.153101	-0.036715	0.599222	5.7104
Tb427_050051500	Rrp15p putative	-0.0265289	0.687125	-0.0403463	0.726486	-0.0668752	0.24626	-0.0505241	0.196882	0.067427	0.213616	0.0169029	0.68946	0.0772977	0.149468	0.0533025	0.295498	-0.0304757	0.639475	5.96686
Tb427_050051600	DEAD/DEAH box helicase/Helicase conserved C-terminal domain/GUCT (NUC152) domain containing protein putative	-0.123006	0.021643	-0.23462	0.00125415	-0.357626	1.36139e-07	-0.295796	7.11058e-09	-0.127663	0.00745401	-0.423459	5.87234e-12	-0.104236	0.0341475	-0.277026	1.45e-06	-0.211192	0.000114563	7.70207
Tb427_050051700	Protein kinase domain/Protein tyrosine kinase/Lipopolysaccharide kinase (Kdo/WaaP) family putative	0.0991269	0.0287233	0.12806	0.0373241	0.227187	1.13079e-05	0.189211	7.44719e-07	0.0697749	0.0952773	0.258986	3.37859e-09	-0.0781962	0.0633428	0.0118877	0.789702	-0.0199111	0.705628	6.13683
Tb427_050051800	Dynein light chain type 1 putative	-0.107677	0.188393	0.0882034	0.523318	-0.0194736	0.834674	0.104553	0.0527428	0.0551433	0.509927	0.159697	0.00398446	0.0731764	0.345075	0.285407	0.000249785	0.106236	0.192283	6.2278
Tb427_050051900	hypothetical protein conserved	0.113661	0.112863	-0.0360539	0.828762	0.0776071	0.281611	-0.0608109	0.217173	0.016367	0.859809	-0.0444439	0.377277	-0.0112087	0.89133	-0.185681	0.00390622	-0.0636296	0.405098	5.88677
Tb427_050052000	Major Vault Protein repeat domain/Major Vault Protein Repeat domain/Shoulder domain containing protein putative	0.672434	4.14678e-13	-0.0463094	0.611227	0.626125	1.25037e-12	0.427267	2.01154e-12	-0.00828962	0.901298	0.418978	1.9977e-12	-0.16904	0.000558664	-0.414207	2.46e-10	-0.20706	6.84e-05	7.75881
Tb427_050052100	hypothetical protein conserved	0.0963561	0.0888749	-0.135423	0.0825327	-0.0390665	0.509629	0.0145151	0.731546	0.0616905	0.249087	0.0762056	0.0459364	0.19667	0.000483246	0.114829	0.0212849	-0.000442918	0.995842	6.283
Tb427_050052200	hypothetical protein conserved	0.222203	0.000556852	0.0507591	0.654939	0.272962	4.25707e-05	0.101897	0.0133606	0.100492	0.0642593	0.202389	1.50511e-05	-0.0599908	0.293265	-0.180297	0.00123026	-0.109723	0.0620738	8.46197
Tb427_050052300	hypothetical protein conserved	0.00392374	0.976329	-0.0576706	0.75481	-0.0537468	0.564635	-0.0460687	0.456754	0.114597	0.162838	0.0685283	0.258662	0.0792067	0.354571	0.0292143	0.732433	-0.0930609	0.310528	4.69847
Tb427_050052400	ADP-ribosylation factor family/Signal recognition particle receptor beta subunit/50S ribosome-binding GTPase/Ras of Complex Roc domain of DAPkinase/Ras family/Gtr1/RagA G protein conserved region containing protein putative	0.189802	0.0909489	-0.0513364	0.848912	0.138466	0.216028	0.172804	0.022405	0.0416166	0.749909	0.214421	0.00530365	0.146391	0.16312	0.129394	0.188859	0.0534383	0.67561	7.60309
Tb427_050052500	hypothetical protein conserved	0.0298024	0.777701	-0.309683	0.00853803	-0.27988	0.00171057	-0.0742669	0.207708	-0.020226	0.854847	-0.0944928	0.106058	0.301014	0.000611219	0.196945	0.0112804	0.0115574	0.920051	4.84934
Tb427_050052600	hypothetical protein conserved	0.227676	1.79077e-05	0.0805147	0.239462	0.308191	1.46757e-07	0.0794924	0.011542	0.165275	0.000212476	0.244767	1.13293e-08	-0.0918621	0.0321697	-0.240046	1.26e-06	-0.176622	0.000211177	6.94478
Tb427_050052700:pseudogene	GNS1/SUR4 family putative	0.0185118	0.824058	-0.212723	0.0187921	-0.194211	0.00406916	-0.0226592	0.640362	-0.00529551	0.95397	-0.0279547	0.55535	0.125765	0.0464617	0.084594	0.148835	-0.0816622	0.227113	6.55496
Tb427_050052800	Periplasmic binding protein/Adenylate and Guanylate cyclase catalytic domain containing protein putative	0.497821	5.04758e-09	-0.0512003	0.65554	0.44662	2.39433e-08	0.198464	1.47917e-05	0.164283	0.00244377	0.362747	8.0422e-10	0.51743	3.19e-10	0.218073	0.000148545	0.301946	6.61e-06	6.32505
Tb427_050052900	Periplasmic binding protein/Adenylate and Guanylate cyclase catalytic domain containing protein putative	0.547269	2.55064e-09	-0.0545557	0.653109	0.492713	1.13903e-08	0.204097	2.18921e-05	0.205522	0.000589306	0.409618	2.53896e-10	0.483541	3.58e-09	0.140368	0.0110555	0.223463	0.000662742	6.25319
Tb427_050053000	Amidohydrolase family putative	-0.0417893	0.535927	-0.0389534	0.764141	-0.0807427	0.190445	-0.136127	0.00174067	-0.0409702	0.524298	-0.177098	0.000107047	0.204703	0.000784078	0.110365	0.0426365	0.20672	0.000938852	7.10639
Tb427_050053100	hypothetical protein conserved	0.0477622	0.422543	-0.0250448	0.853598	0.0227174	0.710502	-0.0599507	0.11852	-0.013206	0.854847	-0.0731567	0.0570542	-0.460428	5.13e-10	-0.568141	4.67e-12	-0.472266	3.15e-10	7.02355
Tb427_050053200:pseudogene	hypothetical protein conserved	0.418498	5.74259e-05	-0.225569	0.0801343	0.192928	0.0329294	0.199735	0.00246853	-0.238901	0.00503571	-0.0391661	0.55761	-0.15813	0.0708809	-0.376892	3.62e-05	-0.144798	0.114287	4.45737
Tb427_050053300	hypothetical protein conserved	0.0334161	0.608998	-0.0248975	0.861082	0.00851859	0.903371	-0.0591564	0.15637	-0.149229	0.00699377	-0.208385	1.34774e-05	-1.06969	2.16e-17	-1.16226	2.41e-18	-0.945358	3.4e-16	6.63032
Tb427_050053400:pseudogene	hypothetical protein conserved	0.37416	0.000629077	-0.201975	0.175794	0.172185	0.0872489	0.180491	0.0117969	-0.172836	0.0698994	0.00765569	0.925912	-0.214758	0.0279577	-0.408426	5e-05	-0.243897	0.0157242	4.4682
Tb427_050053500	hypothetical protein conserved	-0.0356972	0.640198	-0.0590583	0.639933	-0.0947555	0.156466	-0.0314258	0.508119	-0.0563792	0.39316	-0.0878049	0.0518665	0.265711	0.000124962	0.269983	6.41e-05	0.263032	0.000177696	7.38888
Tb427_050053600:pseudogene	hypothetical protein conserved	0.523632	6.9878e-05	0.0974142	0.672337	0.621046	5.42497e-06	0.35403	7.75112e-05	-0.0282693	0.854847	0.325761	0.000192838	-0.369056	0.00153378	-0.538658	6.76e-06	-0.243373	0.039392	4.71788
Tb427_050053700	hypothetical protein conserved	0.16553	0.00647831	0.0948624	0.294483	0.260392	6.44268e-05	-0.0610445	0.129782	-0.00452281	0.956626	-0.0655673	0.103093	-0.14795	0.00828719	-0.374525	5.65e-08	-0.0485649	0.446961	7.26897
Tb427_000792300:pseudogene	Reverse transcriptase (RNA-dependent DNA polymerase) putative	-0.0693886	0.832758	-0.319049	0.461068	-0.388437	0.13262	-0.725692	6.45836e-05	-0.182285	0.451292	-0.907977	2.94064e-06	1.23333	1.3e-05	0.577024	0.0128825	1.09656	5.64e-05	1.55384
Tb427_000792400:pseudogene	hypothetical protein conserved	-0.228819	0.0348731	-0.0892415	0.664796	-0.31806	0.00344825	-0.241157	0.00120301	-0.0291026	0.820755	-0.27026	0.000359513	0.212093	0.0346509	0.199755	0.0336203	0.151954	0.153955	4.78593
Tb427_000792500	hypothetical protein	0.0975106	0.764548	-0.0411351	0.959929	0.0563755	0.858402	0.318513	0.0847145	0.0361897	0.937417	0.354702	0.0572267	-0.783922	0.00306793	-0.56292	0.0167494	-0.861247	0.00169233	0.287414
Tb427_000792600:pseudogene	hypothetical protein conserved	0.202955	0.090716	0.340721	0.04096	0.543675	4.9205e-05	0.339842	0.000127039	0.24618	0.024257	0.586022	5.34993e-08	-0.200403	0.0732732	-0.0635153	0.56139	-0.105862	0.425106	3.75355
Tb427_000792700	Protein of unknown function (DUF1181) putative	0.192229	0.247411	0.00668394	0.992008	0.198913	0.21962	0.0661509	0.565443	-0.024262	0.909922	0.041889	0.724232	-0.127987	0.420894	-0.254065	0.0668584	-0.097041	0.593885	1.98176
Tb427_000792800:pseudogene	hypothetical protein conserved	0.330004	0.16477	0.163749	0.738977	0.493753	0.0338927	0.309237	0.0492994	-0.00693575	0.983308	0.302301	0.0550051	-0.13299	0.579091	-0.153757	0.459407	0.0376951	0.902435	1.6694
Tb427_000792900:pseudogene	Retrotransposon hot spot protein putative	-0.0543581	0.646679	-0.0567887	0.809836	-0.111147	0.291645	-0.2352	0.0014533	0.0170565	0.903161	-0.218143	0.00280094	0.0529633	0.619449	-0.127878	0.15967	-0.0208818	0.872098	5.55019
Tb427_000793000:pseudogene	hypothetical protein conserved	0.183902	0.289499	-0.0290368	0.951425	0.154865	0.366278	0.219358	0.0536242	-0.0116551	0.961493	0.207703	0.0675781	-0.362162	0.0217365	-0.326706	0.0240422	-0.379544	0.0211515	3.06281
Tb427_000793100:pseudogene	hypothetical protein conserved	-0.0109697	0.94551	0.0846073	0.718919	0.0736376	0.549007	0.0606634	0.456856	-0.0694865	0.580474	-0.00882304	0.922702	-0.265559	0.0150671	-0.193926	0.0522413	-0.111465	0.362438	3.36637
Tb427_000793200:pseudogene	hypothetical protein conserved	0.67843	0.0372275	0.33261	0.649351	1.01104	0.0026694	0.680289	0.00226646	0.0916864	0.82192	0.771976	0.00065101	-0.916256	0.00452282	-0.914397	0.00113402	-0.675332	0.0521244	-0.22953
Tb427_000793300:pseudogene	Retrotransposon hot spot protein putative	-0.408982	0.471526	-0.585333	0.474387	-0.994315	0.0398514	-1.08737	0.000530514	-0.397767	0.323902	-1.48514	1.10206e-05	0.224843	0.680856	-0.453548	0.30902	0.0372772	0.9527	-0.773587
Tb427_000793400:pseudogene	hypothetical protein conserved	-1.0114	0.0637464	-0.291684	0.792125	-1.30308	0.0126547	-0.342656	0.324697	-0.414202	0.409036	-0.756857	0.0255557	-0.805681	0.0948697	-0.136939	0.801301	-0.683164	0.163612	-0.767152
Tb427_000793500	hypothetical protein conserved	-0.0800639	0.792618	-0.0689429	0.920148	-0.149007	0.573367	0.131506	0.432494	0.337843	0.129775	0.469349	0.00522335	-0.622666	0.00786289	-0.411096	0.0526063	-1.02945	6.9e-05	0.765345
Tb427_000793600	Protein of unknown function (DUF1181) putative	-0.446688	0.332594	-0.397918	0.593886	-0.844607	0.043218	-0.716028	0.00520178	0.789187	0.019005	0.0731584	0.79815	0.341558	0.390561	0.0722185	0.914375	-0.845547	0.0269358	-0.102813
Tb427_000793700:pseudogene	hypothetical protein conserved	0.180777	0.75387	-0.291375	0.786656	-0.110598	0.839843	-1.01533	0.00115066	0.535761	0.193581	-0.479572	0.117413	0.503335	0.276285	-0.692775	0.08042	-0.323801	0.53165	-0.372754
Tb427_000793800:pseudogene	Adenylate and Guanylate cyclase catalytic domain containing protein putative	0.159442	0.427484	-0.392597	0.143458	-0.233155	0.211069	-0.76141	9.16348e-07	0.436964	0.00866129	-0.324446	0.0112099	0.515153	0.0046662	-0.405698	0.0132888	-0.314408	0.0838733	2.15641
Tb427_000793900	hypothetical protein conserved	0.342355	0.0296	-0.146744	0.613894	0.19561	0.209432	0.113461	0.290237	-0.0451916	0.814961	0.0682693	0.542371	-0.00884913	0.963705	-0.237743	0.0759752	-0.110402	0.520474	3.24266
Tb427_000794000:pseudogene	hypothetical protein conserved	1.11801	0.00103754	-0.169545	0.826813	0.948464	0.00339227	1.08203	1.75567e-05	-0.442554	0.142622	0.639471	0.00401144	-0.726556	0.0192912	-0.762539	0.00521396	-0.453546	0.16513	0.881856
Tb427_000794100:pseudogene	Retrotransposon hot spot protein putative	-0.17457	0.374016	-0.195543	0.546166	-0.370113	0.0434574	-0.579811	4.2475e-05	0.455958	0.0066622	-0.123853	0.34132	0.0113284	0.959693	-0.393913	0.0159487	-0.640173	0.000619152	2.08724
Tb427_000794200:pseudogene	Retrotransposon hot spot protein putative	-0.587684	0.41959	0.17186	0.924421	-0.415824	0.567748	-0.589166	0.153394	0.0744635	0.928168	-0.514702	0.217889	-0.1818	0.796739	-0.183281	0.781715	-0.084403	0.92227	-0.120386
Tb427_000794300:pseudogene	Retrotransposon hot spot protein putative	-0.092691	0.90862	-0.0629221	0.975	-0.155613	0.824374	-0.646724	0.0979638	0.0778694	0.920599	-0.568854	0.149843	-0.296718	0.631286	-0.85075	0.0996902	-0.437509	0.501376	-0.0472383
Tb427_000794400:pseudogene	Retrotransposon hot spot protein putative	0.430522	0.49431	-0.187086	0.910576	0.243436	0.694173	-0.554339	0.115124	0.942677	0.0529124	0.388338	0.297522	0.370356	0.528351	-0.614505	0.191757	-0.759406	0.190213	-0.11574
Tb427_000794500	Retrotransposon hot spot protein putative	-0.465653	0.0669908	-0.0727818	0.918681	-0.538435	0.0306469	-1.21657	6.43639e-08	-0.00443148	0.990344	-1.221	5.08401e-08	-0.471608	0.0384789	-1.22252	4.3e-06	-0.539959	0.0237831	1.02546
Tb427_000794700:pseudogene	hypothetical protein conserved	-0.350454	0.716538	-0.0348204	0.990912	-0.385274	0.678025	-0.254874	0.551139	0.140222	0.85328	-0.114651	0.801154	-0.00405121	0.995345	0.0915287	0.914375	-0.179094	0.848666	-1.13137
Tb427_000794800:pseudogene	Retrotransposon hot spot protein putative	-0.0421127	0.72297	-0.298189	0.0304268	-0.340302	0.00111383	-0.194199	0.00503686	-0.0558553	0.607028	-0.250054	0.000505782	0.322486	0.00132739	0.1704	0.0537324	0.0801524	0.462667	3.40844
Tb427_000795000:pseudogene	hypothetical protein conserved	-0.238497	0.381054	0.062254	0.930353	-0.176243	0.51795	-0.335996	0.054843	0.00765983	0.983308	-0.328336	0.0614318	-0.278366	0.252779	-0.375864	0.0918237	-0.223772	0.419082	1.31647
Tb427_000795100:pseudogene	hypothetical protein conserved	0.107564	0.764636	-0.10716	0.891312	0.000404477	1	-0.0150323	0.952539	-0.119029	0.730635	-0.134061	0.524646	-0.383184	0.171584	-0.505781	0.04908	-0.371316	0.218946	0.87455
Tb427_000795200:pseudogene	Retrotransposon hot spot protein putative	0.641801	0.213165	-0.258732	0.871155	0.383069	0.439135	0.24149	0.441685	0.0292527	0.976562	0.270743	0.419178	-0.200268	0.730263	-0.600579	0.0898414	-0.488252	0.42892	-1.35025
Tb427_000795300:pseudogene	hypothetical protein conserved	-0.422943	0.257322	-0.079806	0.939266	-0.502749	0.156174	-0.243058	0.311497	0.405637	0.239737	0.162579	0.529748	-0.405147	0.234782	-0.225261	0.484467	-0.890589	0.0120819	-0.537745
Tb427_000500600:pseudogene	hypothetical protein conserved	2.14426	0.27589	-2.25608	0.47461	-0.111819	0.942486	0.212324	0.748491	-0.987475	0.220781	-0.775152	0.161647	1.74999	0.36749	-0.181943	0.873126	0.48139	0.69632	-2.03119
Tb427_000500700	hypothetical protein	-1.91438	0.00413515	-0.498679	0.472915	-2.41306	0.000133199	-1.59877	1.28189e-05	0.00117064	0.99874	-1.5976	1.13328e-05	-0.160404	0.712852	0.155212	0.888908	-0.660254	0.083285	-0.727259
Tb427_000500800:pseudogene	Trypanosomal VSG domain containing protein putative	-1.32114	0.0887538	0.14188	0.938855	-1.17926	0.122538	-0.503182	0.143124	-0.032298	0.958018	-0.53548	0.109705	-0.405105	0.404842	0.412857	0.697003	-0.230926	0.688891	-1.19751
Tb427_000859900	unspecified product	-0.923357	0.152521	0.216	0.863014	-0.707357	0.295397	-0.731424	0.0269553	0.016252	0.978517	-0.715172	0.0294945	-0.234751	0.635836	-0.0428179	0.95053	-0.0350033	0.957629	-1.03903
Tb427_000500900:pseudogene	Retrotransposon hot spot protein putative	0.199831	0.204036	-0.0255929	0.954804	0.174238	0.262194	-0.185196	0.0763574	0.135235	0.378582	-0.0499604	0.661021	-0.164751	0.261457	-0.549777	0.000182316	-0.325579	0.0326124	2.98463
Tb427_000501000	Retrotransposon hot spot protein putative	0.235222	0.00108122	-0.0431782	0.766486	0.192044	0.00519277	0.229257	1.57162e-05	-0.082306	0.19755	0.146951	0.00208524	0.0828961	0.200326	0.076931	0.195187	0.122024	0.0726354	5.96414
Tb427_000501100:pseudogene	hypothetical protein conserved	0.293476	0.251259	0.455605	0.236967	0.749081	0.00363762	0.187482	0.281854	0.363372	0.128871	0.550854	0.00238523	-0.73424	0.00250626	-0.840234	0.000287474	-0.642007	0.0127572	0.839061
Tb427_000501200	Retrotransposon hot spot protein putative	-0.19395	0.00307425	0.0705863	0.516409	-0.123363	0.0484572	-0.247158	1.57696e-06	0.061691	0.303584	-0.185467	7.49277e-05	0.0762662	0.197713	0.0230575	0.703827	0.0851615	0.181327	5.59907
Tb427_000501300	Retrotransposon hot spot protein putative	0.0485294	0.654559	-0.0877516	0.619637	-0.0392222	0.706478	-0.0717733	0.265667	0.020623	0.864665	-0.0511503	0.442208	0.150739	0.0903652	0.0304365	0.74224	0.0423646	0.698989	4.43722
Tb427_000501400:pseudogene	hypothetical protein conserved	0.499635	0.0524643	0.522605	0.174703	1.02224	0.000262183	0.573539	0.00175617	-0.151735	0.593301	0.421804	0.0168839	-0.526396	0.0297907	-0.452492	0.0388485	0.147945	0.626238	1.4753
Tb427_000501500:pseudogene	Protein of unknown function (DUF1181) putative	0.201635	0.245131	-0.00691537	0.992008	0.194719	0.251935	0.207075	0.0705976	-0.129614	0.457327	0.0774606	0.522002	-0.329829	0.0367105	-0.32439	0.0264055	-0.207131	0.231201	2.14136
Tb427_000501600:pseudogene	hypothetical protein conserved	0.302543	0.0191557	0.181901	0.384995	0.484443	0.000379468	0.193575	0.0244611	0.250227	0.0306426	0.443802	9.99181e-06	-0.00177798	0.990831	-0.110745	0.319798	-0.070104	0.636327	3.16133
Tb427_000501700:pseudogene	hypothetical protein conserved	-0.148764	0.0808482	-0.00478692	0.988491	-0.153551	0.0654561	-0.18861	0.00104309	0.0481956	0.576977	-0.140415	0.010883	0.273773	0.000971536	0.233927	0.00221027	0.220791	0.00744843	5.13209
Tb427_000501800:pseudogene	Reverse transcriptase (RNA-dependent DNA polymerase) putative	-0.333757	0.0720067	-0.480147	0.0491911	-0.813904	4.68134e-05	-0.406515	0.000696521	0.00475185	0.983622	-0.401763	0.000762149	1.31131	1.09e-08	1.23855	2.4e-08	0.826409	1.55e-05	2.56728
Tb427_000501900	hypothetical protein conserved	-0.48574	0.000145559	-0.0622161	0.809935	-0.547956	2.58317e-05	-0.653164	7.64572e-09	-0.11205	0.315839	-0.765214	2.97031e-10	-0.0393265	0.747233	-0.20675	0.0457436	0.0105071	0.94638	4.73877
Tb427_000502000	Trypanosomal VSG domain containing protein putative	0.649329	4.19809e-08	-0.00422316	0.990373	0.645105	3.19733e-08	0.646614	4.02885e-11	-0.0855447	0.326076	0.561069	3.89316e-10	-0.0572736	0.527892	-0.0599884	0.435215	0.0240479	0.825867	4.895
Tb427_000502100:pseudogene	hypothetical protein conserved	0.348989	0.000543694	0.210819	0.122762	0.559807	1.19239e-06	0.342934	6.02864e-06	-0.0375485	0.739376	0.305385	2.76791e-05	-0.0299793	0.77027	-0.0360341	0.685471	0.218388	0.023312	4.36973
Tb427_000502200	hypothetical protein conserved	0.316263	0.00592807	0.206409	0.224495	0.522672	3.32529e-05	0.340656	6.45096e-05	0.0447689	0.739528	0.385425	1.28022e-05	-0.20724	0.0498009	-0.182848	0.0569278	-0.0456003	0.735652	4.14682
Tb427_000502300	hypothetical protein	0.109611	0.159172	0.221689	0.0360642	0.331299	8.93566e-05	0.146998	0.00703883	0.234946	0.00160513	0.381944	7.1644e-08	-0.35869	1.45e-05	-0.321302	3.22e-05	-0.371947	1.5e-05	4.78688
Tb427_000502400:pseudogene	hypothetical protein conserved	-0.00807664	0.978247	-0.345501	0.230029	-0.353578	0.0623949	-0.258349	0.0453499	0.0912166	0.673684	-0.167132	0.199116	0.244283	0.182323	-0.00598939	0.976328	-0.192435	0.334167	2.30073
Tb427_000502500	Retrotransposon hot spot protein putative	1.47564	0.000543694	0.285249	0.758497	1.76089	7.16397e-05	1.81873	1.07472e-07	0.607457	0.11441	2.42619	1.18987e-09	-0.776801	0.0495448	-0.433706	0.163481	-1.09901	0.0122144	0.213652
Tb427_000502600:pseudogene	hypothetical protein conserved	1.30117	0.0318041	-0.19898	0.917462	1.10218	0.0490469	0.293938	0.433841	-0.0335483	0.966007	0.26039	0.540778	-0.216584	0.765911	-1.22381	0.00631069	-0.382016	0.581807	-1.33014
Tb427_000502800:pseudogene	Trypanosomal VSG domain/Trypanosome variant surface glycoprotein C-terminal domain containing protein putative	-0.549537	0.424376	0.935741	0.389074	0.386204	0.630715	-0.109152	0.771107	-0.046385	0.944163	-0.155537	0.663087	-0.211486	0.713497	0.228899	0.713973	0.770641	0.269699	-0.354779
Tb427_000503100	Trypanosome variant surface glycoprotein (A-type)/Trypanosome variant surface glycoprotein C-terminal domain containing protein putative	-0.896292	0.41415	0.702201	0.720948	-0.194092	0.892422	-0.0710851	0.887395	-0.00325594	0.99766	-0.074341	0.876237	-0.0719972	0.933781	0.75321	0.421945	0.633459	0.549725	-1.64462
Tb427_000503200:pseudogene	hypothetical protein	-0.0925291	0.909031	0.271781	0.857796	0.179252	0.80195	0.0936564	0.794504	0.0276336	0.967723	0.12129	0.7283	0.0803936	0.902179	0.266579	0.623233	0.324541	0.619365	-0.0920327
Tb427_000504000	Endonuclease-reverse transcriptase/Reverse transcriptase (RNA-dependent DNA polymerase) putative	0.483388	0.658296	-0.218833	0.934865	0.264556	0.80702	-0.0147482	0.979656	0.130797	0.875188	0.116049	0.809383	0.678212	0.43036	0.180075	0.826888	0.328582	0.748112	-1.02282
Tb427_000504100	hypothetical protein conserved	0.145027	0.857525	-0.293764	0.774833	-0.148736	0.773677	-0.175061	0.518776	0.0159471	0.977606	-0.159114	0.560861	0.277432	0.691046	-0.0426563	0.92772	-0.0322786	0.955792	0.113677
Tb427_000505100:pseudogene	Reverse transcriptase (RNA-dependent DNA polymerase) putative	1.12999	0.496767	-1.15873	0.699352	-0.0287416	0.986598	0.101626	0.855484	0.0446698	0.966178	0.146296	0.786182	1.33771	0.350048	0.309346	0.753205	0.134309	0.921199	-1.76006
Tb427_000505200:pseudogene	hypothetical protein conserved	0	1	0	1	0	1	0.728069	0.368044	-0.18332	0.91492	0.544749	0.495156	4.40976	0.253198	5.13783	0.130951	4.59308	0.261253	-2.41706
Tb427_000505300:pseudogene	hypothetical protein conserved	-1.52478	0.835515	0.189103	0.992611	-1.33568	0.847219	0.0465689	0.979739	-0.409748	0.876004	-0.363179	0.810965	3.89907	0.231676	5.47042	0.121376	4.49793	0.190331	0.707913
Tb427_000505400:pseudogene	hypothetical protein conserved	0.572042	0.931203	-0.123932	0.997352	0.44811	0.940232	0.00540458	0.997865	-0.385415	0.864665	-0.38001	0.774365	4.99772	0.114658	4.43108	0.0962423	5.2592	0.101196	2.42597
Tb427_000505500:pseudogene	Trypanosome variant surface glycoprotein C-terminal domain containing protein putative	3.90983	0.728898	0	1	3.90983	0.710183	-0.266446	0.842596	-0.00338208	0.999082	-0.269828	0.835589	8.06401	0.145243	3.88773	0.171208	8.06739	0.172906	0.188279
Tb427_000505600:pseudogene	hypothetical protein conserved	-3.83383	0.741959	1.03135	0.958393	-2.80248	0.81906	-0.310096	0.827909	-0.121233	0.963456	-0.431329	0.753473	3.74651	0.291455	7.27024	0.194821	4.89909	0.248383	-0.598584
Tb427_000505700	Trypanosomal VSG domain containing protein putative	-0.956101	0.817087	2.01179	0.821395	1.05569	0.849717	-0.650996	0.446789	-0.146303	0.927313	-0.797299	0.34404	2.45373	0.185921	2.75884	0.258021	4.61182	0.111135	0.165199
Tb427_000505800	Trypanosomal VSG domain/Trypanosome variant surface glycoprotein C-terminal domain containing protein putative	-0.700789	0.859626	0.976564	0.908535	0.275775	0.951678	0.0265189	0.975821	0.120944	0.927313	0.147463	0.842289	1.90077	0.303432	2.62808	0.203505	2.75639	0.237764	-1.66316
Tb427_000505900:pseudogene	Trypanosome variant surface glycoprotein (A-type)/Trypanosome variant surface glycoprotein C-terminal domain containing protein putative	0.153611	0.973821	-0.864964	0.900659	-0.711352	0.81319	-0.0583327	0.941795	0.0465984	0.972595	-0.0117343	0.98819	2.36381	0.240148	2.15186	0.266289	1.45225	0.403713	-0.713812
Tb427_000506000:pseudogene	hypothetical protein conserved	-2.97449	0.655352	2.97449	0.833714	0	1	-0.58727	0.572224	-0.0291283	0.988339	-0.616399	0.544558	2.23006	0.446543	4.61728	0.291687	5.23368	0.282562	-2.31551
Tb427_000506100	Trypanosomal VSG domain/Trypanosome variant surface glycoprotein C-terminal domain containing protein putative	1.60427	0.604302	-0.0132034	1	1.59107	0.589963	-0.298837	0.664505	-0.109006	0.929001	-0.407843	0.533775	2.99566	0.172445	1.09255	0.436172	3.09146	0.184352	-1.13571
Tb427_000506200:pseudogene	hypothetical protein	0.568182	0.645679	-0.00448431	1	0.563698	0.607849	-0.815552	0.0247151	-0.0616812	0.929827	-0.877233	0.0166592	3.0249	0.000605805	1.64116	0.0153819	3.08209	0.000340053	-0.690955
Tb427_000506300:pseudogene	Trypanosomal VSG domain/Trypanosome variant surface glycoprotein C-terminal domain containing protein putative	0.390841	0.865105	0.19514	0.975	0.585981	0.774693	0.108211	0.920405	0.387713	0.812193	0.495924	0.608828	2.65806	0.101016	2.37543	0.0983959	2.46549	0.160449	1.41823
Tb427_000506400:pseudogene	Trypanosome variant surface glycoprotein (A-type) putative	0.434007	0.845447	-0.413287	0.930506	0.0207198	0.994599	0.595345	0.481686	-0.0454621	0.979505	0.549883	0.519654	2.10679	0.168923	2.26813	0.0866506	1.73896	0.252362	0.387416
Tb427_000506500:pseudogene	hypothetical protein conserved	-0.17497	0.925722	0.407312	0.91743	0.232342	0.896639	-0.0173405	0.985842	0.423375	0.731788	0.406034	0.600834	1.54506	0.186588	1.70269	0.145067	1.529	0.271467	0.408549
Tb427_000506600	Trypanosome variant surface glycoprotein (A-type) putative	-0.0780504	0.969552	0.0162039	1	-0.0618464	0.9739	-1.83003	0.0469256	-0.537769	0.697328	-2.3678	0.0110023	1.18095	0.36894	-0.571024	0.671721	1.73493	0.210567	0.81282
Tb427_000506700	Trypanosome variant surface glycoprotein (A-type) putative	0.466696	0.335869	0.141157	0.914124	0.607853	0.192727	-1.16643	0.00766275	-0.597192	0.249085	-1.76362	0.000115855	-2.62992	1.46e-06	-4.26304	6.19e-10	-1.89157	0.000145277	0.592513
Tb427_000506900:pseudogene	hypothetical protein conserved	-0.50474	0.466022	-0.0917255	0.9654	-0.596466	0.349193	-0.038764	0.925645	-0.118714	0.8529	-0.157478	0.687513	-0.722999	0.127441	-0.257023	0.654774	-0.69601	0.136861	-1.67594
Tb427_000507000:pseudogene	hypothetical protein conserved	-0.74312	0.209497	0.147478	0.917462	-0.595641	0.314768	-0.681503	0.0844918	-0.469421	0.337871	-1.15092	0.00325739	-1.15104	0.0196227	-1.08942	0.0576583	-0.53414	0.314961	-1.22072
Tb427_000507700	Trypanosomal VSG domain containing protein putative	-1.04918	0.139461	0.211149	0.878116	-0.838028	0.246201	-0.12736	0.740401	0.183574	0.808866	0.0562145	0.985677	-0.547995	0.279938	0.373823	0.715586	-0.520419	0.364042	-1.46508
Tb427_000507800:pseudogene	Trypanosomal VSG domain/Trypanosome variant surface glycoprotein C-terminal domain containing protein putative	-1.72398	0.0647415	0.350285	0.806068	-1.37369	0.149484	-0.507916	0.256185	0.139337	0.849464	-0.368579	0.425057	-0.510225	0.386156	0.705835	0.479497	-0.299277	0.679146	-1.27199
Tb427_000508200:pseudogene	Trypanosomal VSG domain/Trypanosome variant surface glycoprotein C-terminal domain containing protein putative	-7.50561	8.09855e-06	-0.076677	0.941989	-7.58228	3.97672e-06	-0.81046	0.0261462	-0.451752	0.202406	-1.26221	0.000247445	-1.04538	0.00550959	5.64977	0.0191583	-0.670303	0.0678444	-0.860929
Tb427_000508400:pseudogene	hypothetical protein conserved	-1.79427	0.00133187	0.853735	0.133189	-0.940535	0.167217	-0.86578	0.0190814	-0.0707932	0.879663	-0.936573	0.00884392	-1.19028	0.000539954	-0.261787	0.740118	-0.265749	0.533442	-1.16223
Tb427_000510700:pseudogene	Trypanosomal VSG domain/Trypanosome variant surface glycoprotein C-terminal domain containing protein putative	-1.77014	0.000489734	0.557881	0.398489	-1.21226	0.0116061	-0.863678	0.00343169	-0.25152	0.546291	-1.1152	0.000282768	-1.12908	0.00275366	-0.222622	0.650592	-0.319684	0.467215	0.452027
Tb427_000512400:pseudogene	Trypanosomal VSG domain/Trypanosome variant surface glycoprotein C-terminal domain containing protein putative	-1.1106	0.15316	0.101808	0.952841	-1.00879	0.183166	-0.49433	0.195832	0.184826	0.768281	-0.309504	0.438382	-0.327882	0.584984	0.288384	0.719712	-0.410899	0.516717	-0.918641
Tb427_000513300	Trypanosome variant surface glycoprotein (A-type) putative	-2.04161	0.00570169	0.108615	0.932336	-1.933	0.00769051	-0.927801	0.0171617	0.0691541	0.941934	-0.858647	0.0279286	-0.75529	0.0819098	0.358521	0.765033	-0.715829	0.12642	-1.20235
Tb427_000515900:pseudogene	Trypanosomal VSG domain containing protein putative	-0.628798	0.00264112	-0.0512435	0.924151	-0.680041	0.00106558	-0.831541	7.8132e-07	0.109897	0.609103	-0.721644	6.01799e-06	-0.0229329	0.920815	-0.225677	0.202803	-0.184074	0.376544	2.04314
Tb427_000516000:pseudogene	Trypanosomal VSG domain containing protein putative	0.968798	8.56983e-11	-0.182055	0.193375	0.786744	2.50973e-09	0.926574	1.14383e-13	-0.196658	0.0237231	0.729916	8.0533e-12	-0.0859904	0.358924	-0.128215	0.101029	-0.0713876	0.491785	5.30622
Tb427_000516100:pseudogene	hypothetical protein	0.209608	0.0715306	0.0018639	0.998806	0.211472	0.0651523	0.209312	0.00918774	-0.0447805	0.747689	0.164531	0.0376618	-0.0945326	0.409092	-0.094829	0.352746	-0.0478882	0.726873	4.39071
Tb427_000516200:pseudogene	hypothetical protein conserved	0.234352	0.0787608	-0.069679	0.821914	0.164673	0.215319	0.12646	0.16322	0.0742744	0.617438	0.200735	0.0277928	-0.131526	0.30533	-0.239418	0.0368029	-0.275479	0.0370939	4.31563
Tb427_000516300:pseudogene	hypothetical protein conserved	0.180274	0.106283	0.206693	0.213469	0.386967	0.000863632	0.135509	0.0745416	0.23472	0.0224361	0.370228	2.3559e-05	-0.244674	0.019603	-0.289439	0.00364479	-0.2727	0.0145462	3.77709
Tb427_000516400	hypothetical protein conserved	-0.24799	0.0378018	0.0606617	0.827212	-0.187329	0.111085	-0.114878	0.148638	0.136312	0.220998	0.0214343	0.810056	-0.0757947	0.526474	0.0573178	0.605637	-0.151445	0.208904	4.26943
Tb427_000516500:pseudogene	Retrotransposon hot spot protein putative	0.482648	0.000292924	-0.0721018	0.792125	0.410546	0.00116899	0.0329135	0.718794	0.131754	0.262264	0.164668	0.0477036	0.0821412	0.511039	-0.367593	0.000999883	-0.121715	0.348493	2.7487
Tb427_000516600:pseudogene	hypothetical protein conserved	0.239479	0.738559	-0.30941	0.826585	-0.0699307	0.924773	-0.682757	0.0803794	0.400419	0.504534	-0.282338	0.503026	-0.343138	0.575301	-1.26537	0.0163427	-1.05297	0.0667056	-0.255352
Tb427_000517200	hypothetical protein	-0.033688	0.975278	0.0724228	0.975318	0.0387348	0.969355	-0.195167	0.622773	0.0784146	0.914251	-0.116753	0.777163	0.136981	0.850595	-0.0244986	0.972867	0.130989	0.879066	-0.494967
Tb427_000517300	Trypanosome variant surface glycoprotein C-terminal domain containing protein putative	-1.04477	0.106681	1.40215	0.154612	0.357371	0.664782	-0.874411	0.00814105	-0.224892	0.672723	-1.0993	0.00122557	0.231126	0.68261	0.40149	0.56139	1.85816	0.00481389	-0.979339
Tb427_000519200	hypothetical protein conserved	-1.0677	0.193708	0.266523	0.866285	-0.801178	0.351118	-0.368526	0.317168	-0.109528	0.864588	-0.478054	0.180137	-0.350686	0.532882	0.348489	0.772971	0.025365	0.976044	-1.33018
Tb427_000520100:pseudogene	Trypanosomal VSG domain containing protein putative	-0.952424	0.29732	0.132993	0.946149	-0.819431	0.371806	-0.400959	0.365746	-0.0669423	0.930607	-0.467901	0.279272	-0.312717	0.64368	0.238748	0.803316	-0.112782	0.894019	-1.10582
Tb427_000523000:pseudogene	Reverse transcriptase (RNA-dependent DNA polymerase) putative	1.17789	0.255866	-0.553024	0.82851	0.624862	0.478128	0.175147	0.720392	0.0451494	0.963456	0.220297	0.640226	0.800079	0.444783	-0.20266	0.775784	0.201906	0.847235	-1.36007
Tb427_040005000	SPRY domain/HECT-domain (ubiquitin-transferase) putative	0.107228	0.193209	0.0172008	0.938579	0.124429	0.121146	0.0846228	0.122444	0.0462982	0.597424	0.130921	0.0179076	0.0148747	0.86954	-0.00773091	0.927928	-0.0142227	0.889607	7.51521
Tb427_040005100	Solute carrier family 35/CRT-like chloroquine-resistance transporter-like putative	0.336108	1.57728e-05	-0.199418	0.0280519	0.136689	0.0379768	0.117107	0.0108682	-0.0521518	0.44479	0.0649551	0.152523	0.149886	0.0186421	-0.0691147	0.237451	0.00261963	0.97738	6.39102
Tb427_040005200	hypothetical protein conserved	-0.11891	0.205655	-0.119219	0.427341	-0.238129	0.00949488	-0.207369	0.00152498	0.00528764	0.967992	-0.202082	0.00190667	0.101043	0.245467	0.0125832	0.894731	-0.0234642	0.83477	5.03419
Tb427_040005300	hypothetical protein conserved	0.29339	0.00608244	-0.0408074	0.878116	0.252583	0.0150021	0.220639	0.00261765	0.0303953	0.814536	0.251034	0.000801425	0.0244846	0.834515	-0.0482671	0.618998	-0.046718	0.70069	3.95738
Tb427_040005400	hypothetical protein conserved	0.2556	0.00331097	0.136072	0.300862	0.391673	3.33794e-05	0.541283	4.68474e-10	0.0833875	0.316356	0.62467	2.56164e-11	-0.131759	0.0961691	0.153923	0.0348269	-0.0790741	0.388778	4.62238
Tb427_040005500	ARD/ARD' family putative	-0.235516	0.00042471	-0.117589	0.188897	-0.353106	1.83026e-06	-0.329617	1.54716e-08	-0.0264663	0.708615	-0.356083	2.89039e-09	0.105656	0.0668514	0.0115555	0.853735	0.0145326	0.848685	6.80505
Tb427_040005600	hypothetical protein conserved	0.00166164	0.985889	0.00877911	0.959525	0.0104407	0.879405	0.0643926	0.102432	-0.0222802	0.747606	0.0421124	0.295848	-0.159154	0.0043452	-0.0964226	0.0555703	-0.128094	0.0256772	5.30525
Tb427_040005700	WD domain G-beta repeat putative	0.233266	0.0177047	-0.0146128	0.960046	0.218653	0.0233779	0.160271	0.0159737	-0.0508371	0.642155	0.109434	0.0961145	0.0668085	0.497303	-0.00618693	0.951927	0.103033	0.314383	5.84304
Tb427_040005800	hypothetical protein conserved	0.2189	0.0289084	0.165742	0.280331	0.384642	0.000287558	0.0907324	0.178886	0.150105	0.101913	0.240837	0.000745172	-0.141153	0.131835	-0.269321	0.00252976	-0.125516	0.223422	4.71832
Tb427_040005900	RNA recognition motif. (a.k.a. RRM RBD or RNP domain) putative	-0.116764	0.085485	0.136643	0.158144	0.019879	0.796127	-0.0924519	0.0440585	0.0394991	0.589975	-0.0529528	0.254284	-0.0465654	0.488036	-0.0222532	0.737102	0.0505786	0.492568	6.85716
Tb427_040006000	Cell differentiation family Rcd1-like putative	0.264691	1.42173e-05	0.0161493	0.912289	0.28084	4.42531e-06	0.16078	5.35318e-05	-0.00935816	0.892054	0.151422	0.000104105	-0.0398461	0.438646	-0.143757	0.00257278	-0.0143386	0.820956	7.53921
Tb427_040006100	Domain of unknown function (DUF3385)/FAT domain/FKBP12-rapamycin binding domain/Phosphatidylinositol 3- and 4-kinase/FATC domain containing protein putative	-0.00209768	0.978553	-0.050645	0.592344	-0.0527427	0.319635	0.0764924	0.0311278	-0.0391788	0.46821	0.0373136	0.3018	-0.0463774	0.357329	0.0322127	0.499103	-0.0578436	0.284486	6.30548
Tb427_040006200	Proteasome subunit putative	0.0699286	0.184224	-0.0449666	0.643321	0.024962	0.655968	-0.00879597	0.824231	0.069576	0.142571	0.0607801	0.08157	0.0545805	0.266422	-0.0241441	0.620985	-0.0599622	0.255839	7.23881
Tb427_040006300	ESSS subunit of NADH:ubiquinone oxidoreductase (complex I) putative	0.131965	0.170119	0.108266	0.509039	0.240231	0.0111685	0.0420921	0.536869	0.0334411	0.770621	0.0755332	0.249277	-0.0924412	0.312554	-0.182314	0.0270911	-0.0176163	0.885002	5.20386
Tb427_040006400	WD domain G-beta repeat/Coatomer WD associated region/Coatomer (COPI) alpha subunit C-terminus putative	-0.318284	1.29622e-05	-0.0324025	0.82119	-0.350686	2.32681e-06	-0.39062	8.83792e-10	0.0628858	0.293085	-0.327734	1.52066e-08	0.0688265	0.241788	-0.00350998	0.958615	-0.0264618	0.712648	7.07572
Tb427_040006500	2OG-Fe(II) oxygenase superfamily putative	-0.10036	0.0345722	0.0709108	0.337127	-0.0294491	0.559999	-0.0288597	0.385883	0.0338767	0.49708	0.005017	0.892731	-0.0695782	0.114372	0.00192195	0.969776	-0.0325441	0.534746	5.76202
Tb427_040006600	Gar1/Naf1 RNA binding region containing protein putative	-0.321313	0.032149	-0.21864	0.338571	-0.539952	0.000527497	-0.239472	0.0189676	-0.0727864	0.658415	-0.312259	0.0027432	-0.0635209	0.676499	0.0183198	0.907007	-0.209374	0.14964	6.04676
Tb427_040006700	Cullin binding putative	-0.206519	0.0207606	-0.18989	0.125169	-0.396409	4.68134e-05	-0.301346	1.42474e-05	-0.0262833	0.807699	-0.32763	4.00463e-06	0.139365	0.0901818	0.0445379	0.593915	-0.0242416	0.819201	5.36373
Tb427_040006800	hypothetical protein conserved	-0.162629	0.00186446	0.0632174	0.440077	-0.0994115	0.044811	-0.128643	0.000446388	0.0461056	0.350809	-0.0825379	0.0169076	-0.0848572	0.0670781	-0.0508718	0.252797	-0.0677454	0.180612	5.98109
Tb427_040006900	FHA domain containing protein putative	0.625114	5.6841e-08	-0.0345705	0.87569	0.590543	1.04091e-07	0.155644	0.00912983	0.088021	0.297304	0.243665	0.000157912	0.129478	0.113925	-0.339992	5.26e-05	0.00688625	0.954099	5.71114
Tb427_040007000	hypothetical protein conserved	-0.0424629	0.705867	0.00488367	0.989863	-0.0375792	0.726435	0.128488	0.0523416	-0.0234779	0.852863	0.10501	0.11254	-0.0996501	0.284189	0.0713006	0.414816	-0.0712886	0.504221	4.57153
Tb427_040007100	hypothetical protein conserved	-0.0344502	0.650802	0.1259	0.198662	0.0914501	0.171637	-0.222861	2.62088e-05	0.131996	0.0329963	-0.0908651	0.0517425	-0.246579	0.000255601	-0.434989	3.77e-08	-0.252674	0.000291136	6.04317
Tb427_040007200	hypothetical protein conserved	-0.22855	0.000174302	-0.0071734	0.967378	-0.235724	9.6419e-05	-0.306356	8.68139e-09	-0.0329705	0.580178	-0.339327	1.01044e-09	0.0266872	0.635754	-0.0511187	0.30437	0.0524843	0.367484	6.1381
Tb427_040007300	hypothetical protein conserved	0.22862	0.000267295	-0.0232234	0.873066	0.205397	0.000654735	0.226758	2.00579e-06	-0.0404479	0.510274	0.186311	2.93917e-05	-0.0929843	0.0868097	-0.0948459	0.0574313	-0.0757598	0.200423	5.71914
Tb427_040007400	Zinc knuckle putative	-0.063495	0.261261	-0.0646358	0.483707	-0.128131	0.0186826	-0.0451743	0.236611	-0.0683098	0.190609	-0.113484	0.00346129	-0.105033	0.0409043	-0.0867124	0.0719479	-0.101359	0.0613891	5.37416
Tb427_040007500	Dynein heavy chain N-terminal region 1/Dynein heavy chain N-terminal region 2/Hydrolytic ATP binding site of dynein motor region/AAA domain (dynein-related subfamily)/P-loop containing dynein motor region/P-loop containing dynein motor region D4/Microtubule-binding stalk of dynein motor/ATP-bindin	0.0640748	0.236586	0.0106646	0.941084	0.0747394	0.15433	0.0940983	0.00943671	0.033265	0.552755	0.127363	0.000739517	0.00805986	0.893806	0.0380834	0.425644	-0.0145405	0.819468	8.50724
Tb427_040007600	hypothetical protein conserved	0.14624	0.0349772	0.0396916	0.796707	0.185932	0.00742528	0.150788	0.00206151	0.0347993	0.655956	0.185587	0.000265684	-0.00561751	0.944569	-0.00106982	0.988605	-0.000725184	0.994799	5.81582
Tb427_040007700	hypothetical protein conserved	-0.0462035	0.43713	-0.0293588	0.817974	-0.0755623	0.174041	-0.214355	2.56899e-06	0.0685839	0.187364	-0.145771	0.000351962	0.109368	0.0352723	-0.058784	0.231356	0.0114251	0.869861	5.339
Tb427_040007800	ER membrane protein complex subunit 1 C-terminal putative	-0.272591	0.000100064	-0.167195	0.04917	-0.439785	7.77533e-08	-0.200571	3.30197e-05	-0.122227	0.0294786	-0.322798	2.04998e-08	0.0668979	0.261058	0.138918	0.0139173	0.0219305	0.767166	7.85863
Tb427_040007900	hypothetical protein conserved	-0.155741	0.00544591	0.00580029	0.973547	-0.149941	0.0062948	-0.124052	0.00145688	-0.00647666	0.929834	-0.130529	0.000870054	-0.0296595	0.59252	0.00202971	0.972201	-0.0173826	0.79115	6.30682
Tb427_040008000	PX domain containing protein putative	-0.206466	0.000229521	0.114657	0.11276	-0.0918081	0.0722495	-0.237869	1.78292e-07	0.097983	0.03591	-0.139886	0.000252779	-0.10562	0.0274673	-0.137024	0.00357073	-0.0889458	0.0803906	6.1973
Tb427_040008100	hypothetical protein conserved	-0.117248	0.072342	0.037812	0.790199	-0.0794362	0.225195	0.00179739	0.975907	0.0266991	0.724344	0.0284964	0.542825	-0.0279336	0.676827	0.091112	0.1112	-0.0168206	0.833188	6.6804
Tb427_040008200	hypothetical protein conserved	-0.228915	0.00201997	0.0647789	0.621733	-0.164136	0.0203947	-0.0974124	0.0439262	-0.0215755	0.804508	-0.118988	0.0146674	-0.0367313	0.610033	0.0947711	0.130198	0.049623	0.526077	5.60063
Tb427_040008300	GRIP domain containing protein putative	-0.286594	3.67003e-05	0.0317215	0.820289	-0.254872	0.000120467	-0.0256897	0.560668	-0.114593	0.038817	-0.140283	0.00131146	-0.213057	0.000418756	0.0478467	0.386846	-0.0667429	0.289048	5.77878
Tb427_040008400	DnaJ domain containing protein putative	-0.127302	0.0215148	0.0465095	0.654689	-0.0807929	0.139175	-0.156669	0.000157794	-0.0364046	0.537778	-0.193074	1.04109e-05	-0.12842	0.0132058	-0.157787	0.00189988	-0.0455064	0.444892	5.7141
Tb427_040008500	Cancer susceptibility candidate 1 N-terminus putative	-0.276192	0.000537626	0.0520107	0.729416	-0.224181	0.00313779	-0.115514	0.0230868	-0.0463539	0.559663	-0.161868	0.00203829	-0.0470349	0.527892	0.113643	0.0845766	0.0513297	0.529853	6.74948
Tb427_040008600	hypothetical protein conserved	0.0797978	0.144639	0.057734	0.540093	0.137532	0.0109998	0.0799625	0.0315237	-0.0395415	0.487906	0.040421	0.28392	-0.169137	0.00138236	-0.168973	0.000852278	-0.0718618	0.192892	6.33411
Tb427_040008700	hypothetical protein conserved	-0.246653	0.00168861	-0.0145105	0.943701	-0.261163	0.000828865	-0.118821	0.0207297	-0.0154518	0.87449	-0.134273	0.00953946	-0.0411405	0.587788	0.0866911	0.192881	-0.0401992	0.634641	5.81444
Tb427_040008800	Prenyltransferase and squalene oxidase repeat putative	-0.308425	5.21433e-05	0.0287971	0.860765	-0.279628	0.00013534	-0.129771	0.0054261	0.0477478	0.495473	-0.0820236	0.0721061	0.0646227	0.313647	0.243276	0.00023221	0.045672	0.538722	5.48967
Tb427_040008900	hypothetical protein conserved	0.00258404	0.984909	-0.0512206	0.776495	-0.0486365	0.590901	0.122375	0.0337418	-0.043535	0.648165	0.0788399	0.171492	0.00567324	0.955183	0.125464	0.0900632	-0.00201233	0.987346	5.04463
Tb427_040009000	hypothetical protein conserved	0.0563446	0.741571	-0.0187582	0.967715	0.0375864	0.824008	0.172058	0.0801289	-0.0336171	0.857305	0.138441	0.161824	-0.101436	0.485873	0.0142769	0.925669	-0.0865776	0.599033	3.8686
Tb427_040009100	hypothetical protein conserved	-0.350868	0.000381948	0.159664	0.239223	-0.191205	0.0355808	-0.23418	0.000503076	0.0581927	0.557111	-0.175987	0.00623642	-0.183191	0.0313742	-0.0665019	0.425458	-0.0817198	0.403516	5.6432
Tb427_040009200	Peptidase family C78 putative	0.109564	0.0471962	-0.0429492	0.691374	0.0666147	0.228928	0.248725	2.28626e-07	-0.0722478	0.15994	0.176477	2.99213e-05	-0.0413539	0.447658	0.0978072	0.0429661	-0.0120553	0.861268	6.36083
Tb427_040009300	hypothetical protein conserved	-0.00764215	0.918556	0.0101712	0.949601	0.00252903	0.973939	-0.0361835	0.355965	0.0296687	0.636094	-0.00651479	0.880213	0.0549535	0.308695	0.0264122	0.621292	0.035456	0.572757	6.83919
Tb427_040009400	Ribosomal protein L7Ae/L30e/S12e/Gadd45 family putative	-0.212301	0.000388505	-0.127348	0.0973877	-0.339649	5.96925e-07	-0.270889	6.35556e-08	-0.0534	0.316983	-0.324289	2.00119e-09	0.0737718	0.154249	0.0151829	0.783046	-0.0001762	0.997547	6.52043
Tb427_040009500	Adaptin N terminal region/Adaptin C-terminal domain containing protein putative	0.0760097	0.209588	0.0353504	0.780026	0.11136	0.0577208	0.108121	0.0081868	-0.0164242	0.822084	0.0916972	0.0229582	0.0231551	0.708432	0.0552667	0.296449	0.0749296	0.214448	7.79828
Tb427_040009600	HECT-domain (ubiquitin-transferase) putative	-0.0978244	0.0329684	-0.00573941	0.968369	-0.103564	0.0223184	0.0101838	0.769926	-0.0342495	0.466267	-0.0240656	0.456286	-0.025544	0.58139	0.0824642	0.0406031	0.00296604	0.961782	6.8802
Tb427_040009700	Phosphatidylinositol N-acetylglucosaminyltransferase subunit Y putative	-0.0885544	0.310561	0.0665106	0.686387	-0.0220438	0.820539	-0.0443541	0.450838	0.131801	0.0857989	0.087447	0.125053	0.0305139	0.731018	0.0747143	0.314467	-0.0347766	0.723793	4.65658
Tb427_040009800	hypothetical protein conserved	0.0417133	0.494378	0.00898258	0.956945	0.0506959	0.383303	-0.0852489	0.02829	0.0286535	0.654741	-0.0565954	0.145424	-0.0641286	0.229733	-0.191091	0.000373851	-0.0837996	0.140494	5.09961
Tb427_040009900	Domain of unknown function (DUF3385)/FAT domain/FKBP12-rapamycin binding domain/Phosphatidylinositol 3- and 4-kinase/FATC domain containing protein putative	-0.0727886	0.136341	-0.0122523	0.925136	-0.0850409	0.0755086	-0.0706721	0.0315662	0.0419667	0.379713	-0.0287054	0.397261	0.0096126	0.858704	0.0117291	0.807707	-0.0446064	0.382933	7.12929
Tb427_040010000	hypothetical protein conserved	-0.0808512	0.10332	0.125978	0.0616708	0.0451269	0.374654	0.0200838	0.572182	0.036823	0.470754	0.0569068	0.0893688	-0.180891	0.000252347	-0.0799556	0.0640611	-0.0917356	0.0590683	6.97789
Tb427_040010100	NLI interacting factor-like phosphatase putative	-0.0495988	0.474126	0.0857149	0.413502	0.0361161	0.60041	0.0238619	0.612355	-0.0484139	0.46921	-0.0245521	0.600862	-0.0905129	0.131063	-0.0170523	0.788787	0.0436159	0.542022	5.31132
Tb427_040010200	Cytochrome c oxidase assembly protein PET191 putative	-0.109713	0.295629	0.0473819	0.846091	-0.0623306	0.562836	-0.183198	0.00905342	0.0686147	0.524235	-0.114583	0.0977672	-0.0682131	0.501642	-0.141699	0.108483	-0.0894458	0.409394	4.31317
Tb427_040010300	Histidine kinase- DNA gyrase B- and HSP90-like ATPase putative	-0.166156	0.0090124	0.0637396	0.561612	-0.102416	0.0988212	-0.180209	0.000124069	0.043165	0.511549	-0.137044	0.00202317	-0.0268869	0.675853	-0.0409402	0.47451	-0.00631229	0.940393	5.90253
Tb427_040010400	hypothetical protein conserved	-0.201183	0.00221483	0.0246545	0.876649	-0.176529	0.00556966	-0.0397239	0.37056	-0.0208793	0.788114	-0.0606032	0.161824	-0.110524	0.0597615	0.0509355	0.369877	-0.0649901	0.324931	5.5412
Tb427_040010500	hypothetical protein conserved	0.00771499	0.920294	0.0132966	0.933433	0.0210116	0.747089	0.082274	0.0381603	-0.00147362	0.986099	0.0808004	0.0415283	0.0324757	0.585671	0.107035	0.0369528	0.047246	0.458218	5.92042
Tb427_040010600	Dynein heavy chain N-terminal region 1/Dynein heavy chain N-terminal region 2/Hydrolytic ATP binding site of dynein motor region/AAA domain (dynein-related subfamily)/Dynein heavy chain AAA lid domain/P-loop containing dynein motor region/AAA+ lid domain/P-loop containing dynein motor region D4/Mi	-0.114679	0.0218931	-0.0592611	0.472559	-0.17394	0.000760161	-0.126021	0.00045437	0.0368895	0.466404	-0.0891318	0.00884392	0.168423	0.000607197	0.15708	0.000834885	0.0722722	0.143651	7.63649
Tb427_040010700	DnaJ domain containing protein putative	-0.355269	2.2806e-06	-0.0142039	0.931416	-0.369473	8.95097e-07	-0.159413	0.000406035	-0.041275	0.524892	-0.200688	2.53979e-05	-0.0754947	0.18652	0.120361	0.0289141	-0.0484236	0.465526	5.89666
Tb427_040010800	LSM domain containing protein putative	-0.226656	0.00730036	0.111367	0.40439	-0.11529	0.162536	-0.079411	0.15944	0.0658552	0.435722	-0.0135557	0.830014	-0.0790828	0.315882	0.0681626	0.358464	-0.0335712	0.728962	5.69467
Tb427_040010900:pseudogene	hypothetical protein conserved	0.0394416	0.599225	-0.00247354	0.993407	0.0369681	0.608167	0.0810177	0.074958	-0.0424775	0.557128	0.0385402	0.413585	0.0856653	0.175784	0.127241	0.031203	0.125669	0.060071	5.466
Tb427_040011000	hypothetical protein conserved	-0.144586	0.0528503	-0.0318703	0.860765	-0.176457	0.0172741	-0.122323	0.0172872	-0.0161211	0.867339	-0.138444	0.00764346	-0.0380819	0.616577	-0.0158183	0.831819	-0.053831	0.508943	5.26289
Tb427_040011100	Tetratricopeptide repeat putative	-0.0586842	0.175915	-0.0298445	0.729798	-0.0885287	0.0360015	-0.00917163	0.778912	-0.0140904	0.786558	-0.023262	0.441587	-0.0628588	0.113975	-0.0133463	0.751416	-0.078613	0.0609374	6.70086
Tb427_040011200	Ribosomal protein L14p/L23e putative	-0.219091	0.00195107	0.0143784	0.938579	-0.204713	0.00303382	-0.124148	0.00866917	-0.00132125	0.989978	-0.125469	0.00799463	-0.0960745	0.127599	-0.00113071	0.987827	-0.0803748	0.247349	5.23753
Tb427_040011300	hypothetical protein conserved	-0.0528441	0.539412	-0.0561475	0.723027	-0.108992	0.163728	-0.178236	0.00146632	0.129692	0.0706541	-0.0485439	0.379848	0.143381	0.0505951	0.0179885	0.818045	-0.0424592	0.633743	5.57861
Tb427_040011400	hypothetical protein conserved	-0.0362957	0.64561	-0.0254815	0.8846	-0.0617771	0.388362	0.0468821	0.333062	-0.0156829	0.862228	0.0311992	0.534523	-0.103031	0.112192	-0.019853	0.772049	-0.112829	0.101373	5.29072
Tb427_040011500	hypothetical protein conserved	0.0712677	0.389129	-0.154371	0.170922	-0.0831038	0.294601	0.133329	0.0128986	-0.00828367	0.937137	0.125045	0.0191094	0.0629933	0.411411	0.125054	0.0687617	-0.0830945	0.303496	7.11336
Tb427_040011600	hypothetical protein conserved	-0.31928	0.0301968	-0.16053	0.518582	-0.47981	0.00141005	-0.156779	0.115522	-0.167369	0.226191	-0.324148	0.00172087	-0.0768746	0.604076	0.0856267	0.529806	-0.0700352	0.672681	4.57677
Tb427_040011700	Actin putative	0.00762606	0.904798	0.0327381	0.745641	0.0403641	0.423804	-0.0143112	0.691889	0.0428691	0.371612	0.0285579	0.40214	0.0388262	0.413177	0.0168889	0.719605	0.0286951	0.599689	6.07949
Tb427_040011800	hypothetical protein conserved	-0.00823247	0.924492	0.0271661	0.866285	0.0189336	0.799906	0.128718	0.00491203	-0.00446391	0.962639	0.124254	0.00635552	-0.071954	0.245047	0.0649962	0.261628	-0.040324	0.583364	5.60096
Tb427_040011900	hypothetical protein conserved	0.287743	0.188384	0.32855	0.341944	0.616293	0.00527445	0.306944	0.036169	0.314506	0.121548	0.62145	0.000135789	0.053697	0.823529	0.0728983	0.724879	0.0677414	0.804075	4.8195
Tb427_040012000	hypothetical protein	-0.190399	0.210553	0.0290692	0.943701	-0.16133	0.283081	0.175886	0.0793587	-0.0500793	0.780663	0.125806	0.212341	-0.364389	0.00965534	0.0018962	0.990711	-0.28524	0.050315	4.30426
Tb427_040012100	Aminotransferase class I and II putative	0.332034	3.61478e-06	0.0255147	0.860845	0.357549	8.32849e-07	0.261071	3.53843e-07	-0.00490738	0.952761	0.256164	4.01016e-07	-0.0334655	0.580523	-0.104429	0.0442105	-0.00304339	0.969707	7.17736
Tb427_040012200	Protein of unknown function (DUF501) putative	-0.0898856	0.414513	-0.0665013	0.760342	-0.156387	0.127607	-0.00729201	0.933015	-0.0536812	0.646994	-0.0609732	0.405078	-0.115714	0.237601	-0.0331208	0.744151	-0.128534	0.225183	4.52837
Tb427_040012300	hypothetical protein conserved	-0.125627	0.141008	0.0448082	0.816691	-0.0808183	0.350477	-0.0830493	0.151435	-0.00826166	0.944018	-0.091311	0.114241	-0.132077	0.0936849	-0.0894998	0.2286	-0.0790072	0.379214	5.21645
Tb427_040012400	Inositol-pentakisphosphate 2-kinase putative	0.163364	0.00394656	0.0112352	0.941035	0.1746	0.00197158	0.167239	6.38448e-05	0.023051	0.72074	0.19029	1.15165e-05	-0.0153899	0.799231	-0.0115153	0.832335	-0.0272057	0.669513	5.99267
Tb427_040012500	hypothetical protein conserved	0.356438	2.77821e-08	0.00329917	0.983638	0.359737	1.72935e-08	0.397607	2.72028e-12	-0.0120787	0.841014	0.385528	3.62295e-12	0.0400616	0.386474	0.0812307	0.0466715	0.0554394	0.260268	6.15258
Tb427_040012600	Ribosomal protein L13 putative	0.293595	0.00016821	-0.0193865	0.921584	0.274208	0.000292098	0.204841	0.000138925	-0.0645	0.36966	0.140341	0.00502564	-0.0833883	0.219637	-0.172142	0.00646345	-0.0382748	0.640973	4.83693
Tb427_040012700	ATP synthase alpha/beta family beta-barrel domain/ATPsynthase alpha/beta subunit N-term extension/ATP synthase alpha/beta family nucleotide-binding domain containing protein putative	0.00779098	0.909789	-0.0195529	0.881941	-0.011762	0.846856	-0.0010575	0.982534	0.0104548	0.876806	0.00939734	0.811327	-0.00552112	0.927378	-0.0143696	0.780567	-0.0355289	0.532961	7.96452
Tb427_040012800	Endomembrane protein 70 putative	0.217946	0.00251631	-0.021778	0.910598	0.196168	0.00505601	0.260068	3.25404e-06	0.00858433	0.927313	0.268653	1.86104e-06	0.191637	0.00421863	0.233759	0.000406038	0.161275	0.0191274	6.58335
Tb427_040012900	Ribosomal protein L21e putative	-0.0707741	0.238348	-0.19361	0.0131866	-0.264385	4.39772e-05	-0.249669	5.18689e-07	-0.135959	0.00936509	-0.385628	2.12426e-10	0.0614479	0.267476	-0.117447	0.0228944	0.00379615	0.961452	8.61925
Tb427_040013000	Calcineurin-like phosphoesterase putative	0.397472	2.7045e-07	-0.0531272	0.640844	0.344345	1.66679e-06	0.497043	4.48807e-12	-0.156647	0.00428818	0.340396	3.49736e-09	-0.0323547	0.599241	0.0672166	0.199932	0.0711652	0.251275	6.60921
Tb427_040013100	hypothetical protein conserved	0.395554	8.74463e-09	0.0856	0.241721	0.481154	1.71319e-10	0.210851	4.89744e-07	0.0629073	0.169489	0.273758	5.22968e-09	-0.0833712	0.067789	-0.268075	5.73e-07	-0.0606784	0.227479	6.83891
Tb427_040013200	Complex 1 protein (LYR family) putative	0.28818	0.0160602	0.0200628	0.952841	0.308242	0.00928559	0.30612	0.000426331	-0.0349678	0.813778	0.271152	0.00132712	-0.0175553	0.898829	0.000385174	0.997399	0.0374752	0.796636	5.79404
Tb427_040013300	Phosphatidylinositol 3- and 4-kinase putative	0.311201	4.51258e-05	0.0625018	0.619637	0.373703	2.80768e-06	0.311409	1.52065e-07	0.0201579	0.808445	0.331567	4.49757e-08	0.00622823	0.936498	0.00643563	0.927384	0.0485721	0.516717	6.43464
Tb427_040013400	hypothetical protein conserved	0.150189	0.00369166	-0.0694411	0.389074	0.0807474	0.103033	0.189834	2.95743e-06	-0.0703835	0.12419	0.119451	0.000817612	0.0701673	0.134917	0.109813	0.0133943	0.0711097	0.158617	6.50279
Tb427_040013500	hypothetical protein conserved	0.534478	2.65683e-06	-0.00527838	0.988726	0.5292	2.22835e-06	0.661363	1.07987e-10	-0.0424845	0.703239	0.618878	2.64869e-10	-0.0986235	0.278977	0.0282612	0.754624	-0.0614173	0.56619	5.19711
Tb427_040013600	Ankyrin repeats (3 copies)/Ankyrin repeat/Ankyrin repeats (many copies) putative	0.155462	0.0210959	-0.138743	0.146808	0.0167189	0.827834	-0.0540972	0.237145	0.134423	0.0260648	0.080326	0.077728	0.161417	0.0112535	-0.0481423	0.42215	-0.111749	0.0908062	5.90921
Tb427_040013700	Programmed cell death protein 2 C-terminal putative domain containing protein putative	0.276628	0.000587314	0.00957073	0.968369	0.286199	0.000341241	0.313182	7.8204e-07	0.124294	0.07309	0.437476	2.57589e-09	0.051045	0.503386	0.087599	0.182269	-0.0636787	0.438122	6.22642
Tb427_040013800	LicD family putative	0.444831	1.63787e-05	-0.0865338	0.59854	0.358298	0.000172061	0.328827	3.54902e-06	0.123422	0.131198	0.452249	2.07088e-08	0.34176	0.000201725	0.225756	0.00434037	0.131805	0.144145	5.93914
Tb427_040014000:pseudogene	ESAG protein putative	0.060229	0.63403	-0.152786	0.400758	-0.0925574	0.423272	0.0855243	0.263793	-0.203993	0.0433491	-0.118469	0.114501	-0.125948	0.237394	-0.100653	0.304162	-0.0747418	0.543383	4.67198
Tb427_040014500	hypothetical protein conserved	-0.0515558	0.547599	-0.00816198	0.974405	-0.0597178	0.462149	-0.127733	0.0164926	0.0246036	0.794096	-0.103129	0.0505986	-0.0911479	0.211588	-0.167325	0.0152109	-0.123914	0.105239	7.07735
Tb427_040014600	hypothetical protein conserved	0.542294	3.03179e-09	0.195805	0.020256	0.738099	5.6057e-12	0.45922	4.89562e-11	0.0972654	0.0880443	0.556485	7.53835e-13	-0.316114	3.56e-06	-0.399189	4.75e-08	-0.217575	0.000611803	8.56114
Tb427_040014700:pseudogene	hypothetical protein conserved	0.2837	0.000643216	0.259713	0.0152339	0.543413	9.45338e-08	0.375408	9.34359e-08	0.0514846	0.546677	0.426893	8.53648e-09	-0.190123	0.0109739	-0.0984153	0.144065	0.0181052	0.856584	5.8734
Tb427_040014800	Peroxisome biogenesis factor 1 N-terminal/Protein of unknown function (DUF815)/ATPase family associated with various cellular activities (AAA) putative	0.137959	0.0343912	0.0704602	0.531624	0.208419	0.00184544	0.230462	8.74488e-06	-0.0247257	0.749436	0.205736	3.77375e-05	-0.0735464	0.23155	0.0189565	0.766488	0.0216395	0.783168	6.36006
Tb427_040014900	hypothetical protein conserved	0.0588359	0.39416	-0.104754	0.291414	-0.0459178	0.503091	0.0619713	0.164234	-0.0924977	0.123661	-0.0305264	0.513707	0.0264023	0.698415	0.0295377	0.631948	0.0141463	0.861912	5.84435
Tb427_040015000	TIP49 P-loop domain/Holliday junction DNA helicase RuvB P-loop domain/ATPase family associated with various cellular activities (AAA)/TIP49 AAA-lid domain containing protein putative	-0.236168	0.000294966	-0.243801	0.00260083	-0.479969	7.35061e-09	-0.213601	7.7801e-06	-0.171099	0.00181324	-0.3847	3.70819e-10	0.0522337	0.368107	0.0748007	0.159145	-0.0204687	0.771355	7.35413
Tb427_040015100	Tetratricopeptide repeat putative	-0.056239	0.339341	0.0459011	0.670675	-0.010338	0.877138	0.0191227	0.643948	0.03597	0.551012	0.0550926	0.150996	-0.0311078	0.586968	0.0442539	0.38218	-0.0211767	0.750523	6.57938
Tb427_040015200	hypothetical protein conserved	-0.083787	0.259837	-0.0703175	0.590255	-0.154104	0.0311573	0.082469	0.0913793	-0.039298	0.624734	0.043171	0.392117	0.038907	0.597419	0.205163	0.00206845	0.00788752	0.93505	4.90844
Tb427_040015300	Amidinotransferase putative	-0.417229	2.82329e-05	0.135642	0.306975	-0.281587	0.00161339	-0.249111	0.00011824	0.148327	0.0578304	-0.100784	0.085054	0.0987059	0.227756	0.266823	0.00114786	0.086021	0.34292	9.62606
Tb427_040015400	hypothetical protein conserved	-0.127531	0.0421582	0.0502146	0.677245	-0.077316	0.219025	0.0318597	0.474442	-0.0153445	0.847756	0.0165152	0.72238	-0.141408	0.0159323	0.0179821	0.772202	-0.0758491	0.235645	6.53776
Tb427_040015500	hypothetical protein conserved	-0.0813013	0.178733	-0.00709923	0.970359	-0.0884006	0.134886	-0.196303	2.30336e-05	0.0250771	0.714782	-0.171226	0.00012273	0.0499941	0.387089	-0.065008	0.216756	0.0178178	0.804397	6.3757
Tb427_040015600	Eukaryotic DNA topoisomerase I DNA binding fragment/Eukaryotic DNA topoisomerase I catalytic core putative	0.0796572	0.315731	-0.0605966	0.681936	0.0190605	0.828497	0.0248149	0.658656	-0.037697	0.657104	-0.0128822	0.823619	-0.136692	0.0522593	-0.191534	0.00523508	-0.159591	0.0318073	7.9696
Tb427_040015700	Metallo-beta-lactamase superfamily/Metallo-beta-lactamase superfamily domain/Beta-lactamase superfamily domain/Beta-Casp domain/Zn-dependent metallo-hydrolase RNA specificity domain/Pre-mRNA 3'-end-processing endonuclease polyadenylation factor C-term putative	-0.119266	0.0387481	-0.0714743	0.448497	-0.190741	0.00128278	-0.0317197	0.431096	-0.0897415	0.0845471	-0.121461	0.00252486	0.000909616	0.989648	0.0884561	0.0804711	0.0191767	0.778638	7.19278
Tb427_040015800	hypothetical protein conserved	0.0329908	0.740812	-0.125939	0.34402	-0.0929485	0.277937	-0.0436878	0.471614	-0.11018	0.165776	-0.153867	0.00897081	-0.030201	0.739021	-0.10688	0.149683	-0.0459607	0.632347	4.64408
Tb427_040015900	Aldose 1-epimerase putative	0.110548	0.0687065	0.0963945	0.302767	0.206942	0.00101404	0.216792	8.31232e-06	-0.0244435	0.7366	0.192348	3.82207e-05	-0.119671	0.0352694	-0.0134269	0.823277	0.00116722	0.989612	5.73468
Tb427_040016000	hypothetical protein conserved	-0.233947	0.00737813	-0.146866	0.243688	-0.380813	5.01548e-05	-0.139207	0.0181472	-0.145218	0.0618999	-0.284425	1.88646e-05	-0.095035	0.237694	-0.000295403	0.997379	-0.0966838	0.26703	5.12137
Tb427_040016100	D-Tyr-tRNA(Tyr) deacylase putative	-0.178171	0.142501	-0.138094	0.494081	-0.316265	0.00838504	0.0822543	0.321264	-0.0930199	0.451085	-0.0107656	0.908789	-0.0734953	0.545239	0.18693	0.0763088	-0.11857	0.343345	4.10402
Tb427_040016200	hypothetical protein conserved	0.340195	1.26962e-05	0.0325676	0.838431	0.372763	2.59599e-06	0.0719081	0.117933	0.0824904	0.19719	0.154398	0.00142204	-0.110016	0.0795032	-0.378303	3.57e-07	-0.159939	0.0164308	6.30295
Tb427_040016300	Holliday junction DNA helicase RuvB P-loop domain/ATPase family associated with various cellular activities (AAA) putative	-0.241729	0.00172732	-0.0508889	0.732815	-0.292618	0.000208857	-0.410045	7.63841e-09	0.14129	0.033308	-0.268755	6.06823e-06	0.0661422	0.349194	-0.102175	0.116172	-0.126037	0.0815769	5.11858
Tb427_040016400	hypothetical protein conserved	0.0248621	0.616713	0.0326786	0.712632	0.0575407	0.195068	0.0521941	0.0831979	0.0296439	0.529107	0.0818379	0.00783302	-0.0548079	0.186703	-0.0274759	0.499361	-0.0517732	0.256404	6.51838
Tb427_040016500	hypothetical protein conserved	0.00769259	0.925722	0.0635026	0.56197	0.0711952	0.254569	0.0462824	0.279744	0.0566678	0.359449	0.10295	0.015862	-0.0437454	0.479165	-0.00515553	0.937555	-0.0369105	0.599031	5.26788
Tb427_040016600	hypothetical protein conserved	-0.233555	0.000129629	0.0964708	0.238449	-0.137084	0.013028	-0.155624	0.00015577	0.016434	0.808177	-0.13919	0.000509197	-0.0200149	0.729615	0.0579161	0.238774	0.060022	0.294928	6.34449
Tb427_040016700	Uncharacterized protein family UPF0054 putative	-0.0836953	0.241658	-0.00203955	0.994744	-0.0857349	0.220697	-0.0924913	0.0524293	-0.00450613	0.964197	-0.0969975	0.0419165	-0.0531254	0.439867	-0.0619214	0.317303	-0.0506588	0.507822	5.06604
Tb427_040016800	hypothetical protein conserved	0.126935	0.0137478	0.0755968	0.345881	0.202532	0.00021269	0.17423	1.4523e-05	-0.0432347	0.400795	0.130996	0.000423677	-0.0735277	0.123453	-0.0262323	0.580175	0.0453038	0.410906	5.70321
Tb427_040016900	Zn-finger in ubiquitin-hydrolases and other protein putative	-0.116941	0.0177957	0.118934	0.0775659	0.0019929	0.976628	0.0494536	0.136728	0.0116769	0.8529	0.0611305	0.0657701	-0.125367	0.00673497	0.0410277	0.348332	-0.0181099	0.754176	6.5344
Tb427_040017000	Probable Zinc-ribbon domain containing protein putative	-0.0942084	0.539742	-0.00675169	0.990128	-0.10096	0.493608	0.0354477	0.737643	-0.0125589	0.948442	0.0228888	0.829923	0.0268213	0.864699	0.156477	0.205597	0.0326285	0.851592	5.01305
Tb427_040017100	DNA repair metallo-beta-lactamase putative	0.105168	0.0357829	0.0345117	0.735191	0.139679	0.00547001	0.050202	0.139006	0.0572583	0.226085	0.10746	0.00227636	-0.0248214	0.626541	-0.079787	0.0673173	-0.047568	0.366495	6.97773
Tb427_040017200	hypothetical protein conserved	0.126015	0.0287072	0.156677	0.0467423	0.282692	1.5451e-05	0.329856	3.61063e-09	0.0575792	0.303228	0.387435	1.42404e-10	-0.00209202	0.977791	0.201749	0.00025625	0.0970059	0.092614	5.99469
Tb427_040017300	Double-stranded RNA binding motif/DEAD/DEAH box helicase/Helicase conserved C-terminal domain/Helicase associated domain (HA2) putative	0.00538937	0.934137	-0.0567778	0.483989	-0.0513884	0.29439	-0.0354	0.287005	-0.0411738	0.38952	-0.0765738	0.020216	0.0112189	0.834114	-0.0295704	0.505712	-0.004385	0.946585	7.40554
Tb427_040017400	Phospholipid-translocating ATPase N-terminal/E1-E2 ATPase/Cation transport ATPase (P-type)/Phospholipid-translocating P-type ATPase C-terminal putative	0.140135	0.00689301	-0.0249099	0.834368	0.115225	0.0218833	0.30132	2.13459e-09	-0.131341	0.00417136	0.169979	1.52699e-05	-0.0165031	0.760961	0.144681	0.00198892	0.0899275	0.0726354	7.24593
Tb427_040017500	hypothetical protein conserved	-0.206915	0.0096153	-0.0326201	0.865461	-0.239535	0.00275435	-0.0567157	0.296688	-0.032499	0.724068	-0.0892147	0.0945163	-0.0309544	0.704649	0.119245	0.0847475	-0.0310754	0.734932	5.28962
Tb427_040017600	hypothetical protein conserved	0.194555	0.000169708	-0.0179018	0.881079	0.176654	0.000392131	0.234048	5.06215e-08	0.0141598	0.808445	0.248208	1.49911e-08	-0.037182	0.421916	0.00231088	0.963104	-0.0692436	0.144188	6.62427
Tb427_040017700	NAD dependent epimerase/dehydratase family/3-beta hydroxysteroid dehydrogenase/isomerase family/GDP-mannose 4 6 dehydratase/NAD(P)H-binding putative	0.135817	0.136547	-0.0303276	0.900757	0.105489	0.246201	-0.0551749	0.388142	-0.0426498	0.681281	-0.0978247	0.115027	-0.073839	0.404616	-0.26483	0.00148317	-0.0615168	0.538722	5.63821
Tb427_040017800	hypothetical protein conserved	0.0611032	0.249355	0.0937078	0.219558	0.154811	0.00318484	0.0166243	0.664582	0.032034	0.565498	0.0486583	0.168295	-0.177805	0.00050323	-0.222284	2.29e-05	-0.116131	0.0221128	7.14437
Tb427_040017900	hypothetical protein conserved	0.0915455	0.172041	0.0191622	0.916896	0.110708	0.090963	0.0545911	0.227925	0.0448505	0.524145	0.0994416	0.0279407	-0.0066852	0.930715	-0.0436396	0.465228	-0.0323735	0.672505	5.66566
Tb427_040018000	hypothetical protein conserved	-0.157021	0.185843	-0.0254921	0.935356	-0.182513	0.114992	0.0426425	0.616402	-0.112579	0.321385	-0.0699364	0.390769	-0.0421554	0.731467	0.157508	0.125384	0.0449315	0.743918	5.54334
Tb427_040018100	WW domain containing protein putative	0.172554	0.000976228	-0.00615584	0.96935	0.166398	0.00115942	0.0353551	0.304152	0.0522074	0.27671	0.0875625	0.0106499	0.0528722	0.264428	-0.0843266	0.0509173	-0.00549107	0.934478	6.1698
Tb427_040018200	hypothetical protein conserved	-0.0801326	0.124749	0.0811366	0.307038	0.001004	0.990282	0.139085	0.000271867	-0.0211781	0.728781	0.117907	0.00139514	-0.164179	0.00117741	0.055038	0.228178	-0.0618646	0.244981	6.2213
Tb427_040018300	Zeta toxin/AAA domain/Chromatin associated protein KTI12 putative	-0.0260617	0.8028	-0.0277431	0.90501	-0.0538048	0.553635	0.388526	2.05647e-07	-0.161758	0.037403	0.226769	0.00026916	-0.119922	0.133806	0.294666	0.000348273	0.0140928	0.89749	6.55914
Tb427_040018400	hypothetical protein conserved	0.0750295	0.103441	0.0339266	0.712432	0.108956	0.0168712	0.00208609	0.958652	0.0766944	0.0661522	0.0787805	0.0125027	0.049696	0.25273	-0.0232474	0.588006	0.00692826	0.907888	6.4998
Tb427_040018500	Phosphatidylinositol-4-phosphate 5-Kinase putative	0.0162316	0.835319	0.0986734	0.313288	0.114905	0.0668295	-0.0360297	0.420803	0.0541642	0.396969	0.0181345	0.702105	-0.132956	0.0247978	-0.185217	0.00151005	-0.0884467	0.169544	5.50153
Tb427_040018600	PMC2NT (NUC016) domain/3'-5' exonuclease/HRDC domain containing protein putative	-0.155909	0.00165781	-0.0221921	0.843307	-0.178101	0.000369453	-0.177587	3.717e-06	0.014783	0.796643	-0.162804	1.1626e-05	-0.0835627	0.0561776	-0.105241	0.0126227	-0.120538	0.00919705	7.35758
Tb427_040018700	hypothetical protein conserved	0.0455428	0.431387	-0.0771168	0.365796	-0.031574	0.584435	0.0270976	0.478655	0.00716674	0.922315	0.0342643	0.36157	0.121934	0.0171675	0.103489	0.0304993	0.0376505	0.525719	6.9779
Tb427_040018800	hypothetical protein conserved	0.119142	0.155339	0.148245	0.232875	0.267387	0.00171806	0.219584	0.000315358	-0.0444785	0.633267	0.175105	0.00267982	-0.217735	0.00594164	-0.117294	0.102466	-0.0250119	0.804775	6.25152
Tb427_040018900	Mitochondrial carrier protein putative	0.0566258	0.587209	0.151493	0.292865	0.208118	0.0260221	0.0300275	0.669169	0.00786251	0.952761	0.03789	0.581144	-0.14562	0.0967225	-0.172218	0.0361099	-0.00198995	0.988562	5.69524
Tb427_040019000	Cytochrome b5-like Heme/Steroid binding domain containing protein putative	-0.128868	0.13042	0.0912058	0.531624	-0.0376618	0.683035	-0.243268	0.000119615	0.124757	0.107089	-0.118512	0.0400025	0.0895235	0.263564	-0.0248771	0.764803	0.0559727	0.552654	4.90184
Tb427_040019100	Right handed beta helix region containing protein putative	-0.0710106	0.21282	0.028463	0.826111	-0.0425476	0.465799	-0.00973117	0.820122	0.00680871	0.928168	-0.00292246	0.947898	-0.0226158	0.695438	0.0386636	0.446913	-0.000961516	0.991067	7.20793
Tb427_040019200	Retinal Maintenance putative	-0.176753	0.00351274	-0.11798	0.155364	-0.294732	1.04384e-05	-0.174056	8.2598e-05	-0.0332344	0.600222	-0.20729	7.79681e-06	0.0248332	0.680667	0.0275299	0.620913	-0.059912	0.321142	6.47077
Tb427_040019300	Protein tyrosine kinase/Protein kinase domain containing protein putative	0.0238188	0.70667	0.0518304	0.606435	0.0756491	0.166696	0.0461665	0.221227	-0.0615386	0.240252	-0.0153721	0.706071	-0.0941391	0.0647773	-0.0717913	0.134527	0.0192299	0.76882	6.03715
Tb427_040019400	Rhodanese-like domain containing protein putative	-0.230634	0.000243819	0.000734246	0.999943	-0.229899	0.000206576	-0.0285293	0.48757	-0.119143	0.0218455	-0.147673	0.000412209	-0.0270714	0.645676	0.175033	0.00125631	0.0928063	0.103547	5.85393
Tb427_040019500	Nucleoside diphosphate kinase putative	-0.288459	1.32517e-05	0.0260312	0.848645	-0.262427	3.45387e-05	-0.131986	0.00114279	-0.0219407	0.741794	-0.153926	0.000223534	0.00947782	0.881993	0.165951	0.00176129	0.0574497	0.331213	6.20212
Tb427_040019600	hypothetical protein conserved	-0.270712	0.00187724	0.221904	0.0507141	-0.0488081	0.586688	-0.15184	0.00864251	0.0593957	0.497235	-0.0924443	0.104132	-0.0446156	0.596939	0.0742564	0.319699	0.117893	0.165354	4.85571
Tb427_040019700	EF-hand domain pair putative	-0.172796	6.93082e-05	0.0184769	0.839868	-0.154319	0.000200223	-0.1565	1.19986e-06	0.0379571	0.308513	-0.118543	5.25593e-05	0.0176754	0.655505	0.0339711	0.326513	-0.00180477	0.973122	7.13674
Tb427_040019800	hypothetical protein conserved	-0.201561	0.000519491	-0.130157	0.0801343	-0.331719	6.14193e-07	-0.195013	6.59795e-06	-0.0350764	0.540647	-0.23009	4.82353e-07	0.123895	0.0150671	0.130443	0.00774375	0.0288136	0.635783	5.44442
Tb427_040019900	hypothetical protein conserved	-0.0209625	0.831839	0.0768978	0.597482	0.0559354	0.506425	-0.0863223	0.114336	0.0327519	0.729184	-0.0535704	0.33964	-0.0595629	0.450724	-0.124923	0.0733016	-0.015417	0.879523	5.69369
Tb427_040020000	hypothetical protein conserved	-0.00607541	0.923793	0.0166101	0.894786	0.0105347	0.849717	0.0976986	0.00365139	-0.0443953	0.34788	0.0533033	0.100128	-0.0725952	0.104539	0.0311789	0.472619	-0.0115898	0.845866	5.7244
Tb427_040020100	hypothetical protein conserved	0.00442103	0.934288	0.111402	0.0400946	0.115823	0.00417763	0.0900546	0.00144109	0.0741506	0.0401862	0.164205	8.03446e-07	0.0252158	0.530552	0.110849	0.00236065	0.0624669	0.118963	5.93668
Tb427_040020200	Ribosomal protein L3 putative	0.474389	0.000307097	-0.0129541	0.973417	0.461435	0.000326324	0.203888	0.0137077	-0.0357273	0.808445	0.168161	0.0397883	-0.124573	0.274863	-0.395073	0.000501993	-0.1018	0.428684	10.3504
Tb427_040020300	Ribosomal protein L3 putative	0.381814	3.17703e-08	-0.0539758	0.536402	0.327838	2.66061e-07	0.0174777	0.636226	-0.0395479	0.439808	-0.0220703	0.542384	-0.0709465	0.131063	-0.435283	1.48e-10	-0.0853744	0.0849353	9.86716
Tb427_040020400	hypothetical protein conserved	-0.15848	0.0295326	0.0841638	0.49103	-0.0743162	0.313924	-0.0243209	0.651373	0.0142008	0.883303	-0.0101201	0.855787	-0.181052	0.00833237	-0.0468925	0.479102	-0.111089	0.125016	5.77452
Tb427_040020500	Elongation factor Tu GTP binding domain/50S ribosome-binding GTPase putative	-0.0855629	0.199429	-0.207731	0.0173015	-0.293294	4.6337e-05	-0.116463	0.00992511	-0.0881531	0.142491	-0.204616	4.15855e-05	0.0433418	0.508304	0.0124422	0.849895	-0.0762358	0.249601	5.78996
Tb427_040020600	Urm1 (Ubiquitin related modifier)/ThiS family putative	-0.0627017	0.367831	-0.00753388	0.972148	-0.0702356	0.295807	0.00723466	0.891142	0.0392244	0.580497	0.0464591	0.304373	0.217248	0.000909989	0.287184	2.18e-05	0.17049	0.00928163	5.50984
Tb427_040020700	Cytosolic carboxypeptidase N-terminal domain/Zinc carboxypeptidase putative	0.0833925	0.592501	0.0398756	0.917462	0.123268	0.395153	-0.167411	0.0809237	0.0358426	0.841014	-0.131568	0.174444	-0.0268611	0.864563	-0.277664	0.0242796	-0.0228281	0.899646	5.82699
Tb427_040020800	RNA-binding signal recognition particle 68 putative	0.0730549	0.32641	0.00573406	0.980249	0.078789	0.274234	0.109594	0.0241209	-0.0554632	0.442722	0.0541313	0.269379	-0.0474675	0.504989	-0.010928	0.880808	0.0137297	0.878234	7.55813
Tb427_040020900	Ribosomal protein S19e putative	-0.0793087	0.383078	-0.108077	0.443687	-0.187385	0.0280051	-0.370354	4.60578e-07	-0.21495	0.00556241	-0.585304	1.25855e-10	0.176891	0.0288808	-0.114155	0.12968	0.283764	0.00120473	9.83466
Tb427_040021000	Calcineurin-like phosphoesterase putative	0.134497	0.165758	-0.0800724	0.661329	0.0544246	0.593068	-0.0871767	0.183464	0.059322	0.567525	-0.0278546	0.695514	0.047276	0.630428	-0.174398	0.0370248	-0.0921184	0.361408	5.91476
Tb427_040021100	hypothetical protein conserved	-0.147564	0.174033	0.0187655	0.950951	-0.128799	0.23196	-0.240149	0.0016773	-0.0174136	0.904629	-0.257563	0.000858449	-0.164681	0.0968053	-0.257265	0.00725332	-0.128502	0.240797	3.75718
Tb427_040021200	hypothetical protein conserved	-0.231781	0.00284022	0.0672559	0.62948	-0.164525	0.0270366	-0.0054703	0.929588	-0.0529022	0.496341	-0.0583725	0.252806	0.0477866	0.524837	0.274097	0.000190325	0.167945	0.0230448	6.09211
Tb427_040021300	Methyltransferase domain/Methyltransferase involved in Williams-Beuren syndrome putative	-0.204659	0.0136346	-0.125134	0.317529	-0.329793	0.000172373	-0.169805	0.00325572	-0.104539	0.167577	-0.274344	1.68463e-05	-0.0104519	0.911688	0.0244018	0.764042	-0.0310472	0.745312	5.77507
Tb427_040021400	hypothetical protein conserved	-0.135498	0.75532	0.1332	0.886706	-0.00229854	0.99897	-0.30387	0.224983	0.259631	0.498395	-0.0442396	0.875052	-0.202048	0.586046	-0.37042	0.248693	-0.328479	0.400075	2.34488
Tb427_040021500	hypothetical protein conserved	0.195639	0.0090711	-0.0636098	0.644945	0.132029	0.0692326	0.274785	3.71379e-06	0.00521948	0.959807	0.280004	2.53129e-06	0.0148947	0.855023	0.0940409	0.145949	-0.0539346	0.497464	7.85286
Tb427_040021600	RNA recognition motif. (a.k.a. RRM RBD or RNP domain) putative	-0.366924	5.53273e-08	-0.231952	0.000908866	-0.598877	4.02612e-12	-0.453678	7.52438e-13	-0.0739491	0.102907	-0.527627	2.00236e-14	0.180548	0.000330586	0.0937942	0.0361303	0.0225447	0.692783	7.08454
Tb427_040021700	WD domain G-beta repeat putative	-0.151227	0.0116381	0.186223	0.0190213	0.0349962	0.580705	-0.0508546	0.210174	0.022058	0.75361	-0.0287966	0.49763	-0.117424	0.0325612	-0.0170523	0.770932	0.0467406	0.469579	6.20199
Tb427_040021800	Flavodoxin/FAD binding domain/Oxidoreductase NAD-binding domain containing protein putative	-0.029841	0.553034	0.113308	0.0709686	0.0834674	0.0648802	0.179412	1.90277e-06	-0.0112601	0.845611	0.168152	4.42772e-06	-0.167925	0.000244598	0.0413275	0.309669	-0.043357	0.367691	7.08156
Tb427_040021900	hypothetical protein conserved	-0.0847195	0.137052	0.108763	0.184406	0.0240438	0.698837	-0.0249213	0.538479	0.0240012	0.713649	-0.000920185	0.984389	-0.02454	0.673727	0.0352581	0.496361	0.0602222	0.307853	6.05203
Tb427_040022000	Cyclin M transmembrane N-terminal domain containing protein putative	0.0194376	0.842826	-0.00567887	0.982794	0.0137587	0.883327	0.12719	0.0184599	-0.0450828	0.59972	0.0821072	0.124891	-0.0926718	0.210037	0.0150806	0.848483	-0.0532679	0.538722	6.72395
Tb427_040022100	hypothetical protein conserved	-0.026206	0.722274	0.0315743	0.832588	0.00536825	0.946925	0.0212046	0.649427	-0.0189847	0.807866	0.00221982	0.966006	-0.0678424	0.256528	-0.0204318	0.742922	-0.0172833	0.82225	6.74952
Tb427_040022200	Helicase conserved C-terminal domain/Suv3 C-terminal domain 1/Mitochondrial degradasome RNA helicase subunit C terminal putative	0.225242	0.00669888	0.193576	0.0914081	0.418818	8.85771e-06	0.385375	1.13836e-07	0.0787954	0.331392	0.46417	4.13443e-09	-0.134897	0.0768508	0.0252366	0.750513	-0.0201159	0.846898	5.735
Tb427_040022300	TIP49 P-loop domain/DnaB-like helicase C terminal domain/ATPase family associated with various cellular activities (AAA)/TIP49 AAA-lid domain containing protein putative	-0.184322	0.0083031	-0.118265	0.242507	-0.302587	5.7787e-05	-0.20525	6.94519e-05	0.0156235	0.857213	-0.189627	0.000169057	0.0714446	0.269902	0.0505161	0.415111	-0.0624443	0.384286	7.78162
Tb427_040022400	Acyl CoA binding protein putative	-0.125736	0.142007	0.00251093	0.994728	-0.123225	0.142108	0.076353	0.189167	-0.0401786	0.679417	0.0361744	0.554016	-0.143958	0.0680215	0.0581306	0.449984	-0.101269	0.242057	5.72592
Tb427_040022500	Adaptor complexes medium subunit family putative	-0.118486	0.0892152	0.0466347	0.746363	-0.0718509	0.309811	0.10157	0.0322563	-0.101126	0.113901	0.000443754	0.994021	-0.143901	0.0265758	0.0761542	0.214908	0.00385953	0.967777	6.26538
Tb427_040022600	Alba putative	-0.405043	0.00126048	-0.029236	0.926752	-0.434279	0.00052135	-0.140035	0.0819179	0.0677744	0.598843	-0.072261	0.383884	-0.0730142	0.540425	0.191993	0.0685764	-0.170025	0.148475	7.69841
Tb427_040022700	Alba putative	-0.495272	0.000221563	-0.0392701	0.906067	-0.534542	7.09072e-05	-0.311668	0.000454992	0.0350962	0.81409	-0.276572	0.00140196	0.047552	0.709588	0.231156	0.0341723	-0.0268142	0.859969	8.65241
Tb427_040022800	hypothetical protein conserved	-0.416195	8.65409e-05	0.0903207	0.597101	-0.325874	0.000947765	-0.0998117	0.116453	-0.0354377	0.748057	-0.135249	0.0334213	0.0604611	0.52324	0.376845	7.74e-05	0.18622	0.045691	6.36341
Tb427_040022900	hypothetical protein conserved	-0.152503	0.00925692	0.0812426	0.37017	-0.0712607	0.217284	0.0168869	0.692935	-0.0441034	0.451292	-0.0272164	0.506885	-0.110676	0.0375205	0.0587141	0.250866	0.0146698	0.83477	7.30795
Tb427_040023000	hypothetical protein conserved	-0.245185	0.0575512	-0.0251748	0.94346	-0.27036	0.0334943	-0.261389	0.00357166	0.0396362	0.798376	-0.221753	0.0116457	-0.015299	0.917814	-0.0315029	0.805802	-0.08011	0.571896	8.29818
Tb427_040023100	hypothetical protein conserved	-0.27303	0.0247038	-0.0749952	0.766486	-0.348025	0.00425268	-0.134307	0.101125	-0.0948298	0.436687	-0.229136	0.00622475	-0.216814	0.051074	-0.0780905	0.479673	-0.196979	0.0944238	6.28855
Tb427_040023200	C2 domain containing protein putative	0.10772	0.0212641	0.0122929	0.922772	0.120013	0.00947067	0.00579801	0.873945	-0.0146992	0.793129	-0.00890117	0.798155	-0.075361	0.0793163	-0.177283	9.77e-05	-0.048369	0.312462	8.15706
Tb427_040023300	hypothetical protein conserved	0.355846	0.614014	0.0505186	0.981963	0.406364	0.542172	-0.0412111	0.929398	0.167292	0.820529	0.126081	0.77329	-0.433266	0.498907	-0.830322	0.108455	-0.550039	0.428752	-1.43834
Tb427_040023400	hypothetical protein conserved	0.224434	0.0413894	0.107961	0.593658	0.332395	0.00303039	0.259393	0.000926362	0.0922743	0.406188	0.351667	3.01904e-05	0.0434895	0.70803	0.0784485	0.422023	0.0591765	0.64287	4.27789
Tb427_040023500	Protein phosphatase 2C putative	0.246179	0.0257087	0.147467	0.416398	0.393646	0.000658076	0.136154	0.0700668	0.00735537	0.963456	0.143509	0.0567412	-0.0559974	0.620792	-0.166023	0.0806478	0.0841145	0.492333	5.28889
Tb427_040023600	hypothetical protein conserved	0.140442	0.136951	0.0219971	0.931241	0.162439	0.0795464	0.139769	0.0281235	-0.00397114	0.977606	0.135798	0.0328346	0.0331254	0.739685	0.0324531	0.719064	0.0590937	0.574916	5.39448
Tb427_040023700	hypothetical protein conserved	0.127552	0.0400413	0.0241866	0.877932	0.151738	0.0140923	0.0480074	0.261288	-0.00733213	0.930537	0.0406753	0.347664	0.0420962	0.500493	-0.0374481	0.508984	0.073615	0.252474	5.6491
Tb427_040023800	hypothetical protein conserved	0.139311	0.00726941	0.0621405	0.463856	0.201452	0.000216444	0.106467	0.00297205	0.00805853	0.907189	0.114525	0.00154687	-0.0666088	0.161345	-0.0994535	0.0260468	-0.0125268	0.843797	6.7846
Tb427_040023900	hypothetical protein conserved	0.296996	0.000857049	-0.0998338	0.486373	0.197162	0.0180608	0.256608	5.8303e-05	-0.101552	0.200984	0.155056	0.0073843	0.115736	0.146938	0.0753483	0.307521	0.117454	0.170195	4.9997
Tb427_040024000	hypothetical protein conserved	0.452993	0.000285635	0.0770332	0.754666	0.530026	3.81195e-05	0.35958	3.74323e-05	0.132916	0.2257	0.492496	4.02814e-07	0.303404	0.00660374	0.209991	0.0348155	0.247521	0.0341045	4.72061
Tb427_040024100	hypothetical protein conserved	0.245149	0.00964515	0.0602638	0.761125	0.305412	0.00148081	0.249665	0.000287505	-0.0321334	0.777985	0.217532	0.00110737	-0.0162586	0.87843	-0.0117418	0.90232	0.0761386	0.458655	5.52328
Tb427_040024200	Ribosomal protein L35Ae putative	-0.216855	0.0559379	-0.174929	0.313299	-0.391784	0.0008588	-0.235546	0.00292493	-0.0443711	0.7366	-0.279917	0.000568665	0.161446	0.126953	0.142755	0.152766	0.0308885	0.820956	9.89599
Tb427_040024300	Elongation factor Tu GTP binding domain containing protein putative	-0.0124893	0.859626	0.0588309	0.546166	0.0463416	0.42769	0.0140994	0.740157	-0.0248631	0.702231	-0.0107637	0.800502	-0.0719877	0.169398	-0.0453989	0.365298	0.0117064	0.86757	6.19827
Tb427_040024400	Guanine nucleotide exchange factor in Golgi transport N-terminal/Sec7 domain containing protein putative	-0.0230328	0.589573	-0.00856672	0.934018	-0.0315995	0.428419	-0.0426479	0.100452	0.0392974	0.285238	-0.00335047	0.911878	0.0428991	0.235755	0.023284	0.509393	-0.004965	0.922585	6.88265
Tb427_040024500	hypothetical protein conserved	-0.0928169	0.427884	0.121837	0.51873	0.0290205	0.819832	-0.209755	0.00702546	0.108822	0.318414	-0.100934	0.189339	-0.21868	0.0330796	-0.335618	0.00108933	-0.205664	0.0596219	5.97751
Tb427_040024600	Tetratricopeptide repeat/DnaJ domain containing protein putative	0.0502006	0.589644	0.0632325	0.703106	0.113433	0.175602	-0.179893	0.00257158	0.0734078	0.380215	-0.106485	0.0648922	-0.0437701	0.606986	-0.273864	0.000545097	-0.0539454	0.564951	5.90206
Tb427_040024700	Glycosyl transferases group 1 putative	0.0626223	0.293773	0.10354	0.227226	0.166162	0.00440521	0.315765	8.77529e-09	-0.0353333	0.571073	0.280432	5.1974e-08	-0.0845767	0.115478	0.168566	0.00155345	0.0542962	0.378099	6.28024
Tb427_040024800	Amino-transferase class IV putative	0.0111951	0.833545	0.128504	0.0271587	0.139699	0.00163649	-0.107169	0.000634012	0.0429132	0.306049	-0.0642554	0.0296381	-0.127269	0.00221388	-0.245632	3.57e-07	-0.0416778	0.359279	6.77887
Tb427_040024900	hypothetical protein conserved	-0.168213	0.00195107	0.0112481	0.936163	-0.156965	0.00304627	-0.162849	4.52377e-05	0.0776763	0.10374	-0.085173	0.0175202	0.00597154	0.921416	0.0113354	0.827518	-0.0604567	0.257928	5.8743
Tb427_040025000	EF hand/EF-hand domain/EF-hand domain pair putative	-0.0616065	0.495727	0.0111812	0.9654	-0.0504253	0.57013	-0.0688868	0.228273	0.000328831	0.998437	-0.068558	0.231113	0.0553399	0.509633	0.0480596	0.532819	0.0661922	0.466969	5.63362
Tb427_040025100	hypothetical protein conserved	0.013565	0.955591	0.213979	0.458285	0.227544	0.189528	0.0150234	0.91556	0.230653	0.155885	0.245677	0.0386521	-0.32142	0.0446479	-0.319961	0.0328349	-0.338094	0.0491899	2.94067
Tb427_040025200	Histone-like transcription factor (CBF/NF-Y) and archaeal histone putative	-0.132685	0.14999	-0.132564	0.348666	-0.26525	0.00388576	-0.217105	0.000935114	-0.0198971	0.864665	-0.237002	0.000369794	0.051561	0.576958	-0.0328583	0.710349	-0.0611062	0.539083	5.46464
Tb427_040025300	hypothetical protein conserved	-0.0841182	0.135087	0.0476453	0.649998	-0.0364729	0.537669	0.0235909	0.558895	0.00574768	0.94122	0.0293386	0.462811	-0.145686	0.00607288	-0.0379774	0.454126	-0.103789	0.0605413	5.46675
Tb427_040025400	Sugar (and other) transporter/Major Facilitator Superfamily putative	0.159455	0.0161549	0.0487115	0.712632	0.208167	0.0019992	0.279679	4.55434e-07	-0.0446666	0.515316	0.235013	5.52353e-06	0.161528	0.00969262	0.281753	2.41e-05	0.254907	0.00021595	6.28764
Tb427_040025500	hypothetical protein conserved	-0.108199	0.103189	0.168036	0.0637083	0.0598368	0.382526	-0.104826	0.0206857	0.0812713	0.190609	-0.0235549	0.627463	-0.0396902	0.55162	-0.0363171	0.55594	0.0470746	0.520401	6.18505
Tb427_040025600	Glutaminyl-tRNA synthetase non-specific RNA binding region part 1/OB-fold nucleic acid binding domain/tRNA synthetases class II (D K and N) putative	-0.466129	2.08122e-08	-0.33621	9.72951e-05	-0.80234	4.16757e-13	-0.532772	1.08193e-12	-0.255733	2.51255e-05	-0.788505	2.5903e-16	0.178868	0.0021503	0.112225	0.0364204	0.0983902	0.0944238	7.58706
Tb427_040025700	hypothetical protein conserved	-0.0846717	0.123613	0.0412908	0.701372	-0.0433809	0.445116	-0.0458404	0.221956	-0.0450956	0.412041	-0.090936	0.0152167	-0.0696126	0.173042	-0.0307813	0.542245	0.0167738	0.79973	6.02279
Tb427_040025800	hypothetical protein conserved	-0.0958321	0.420581	0.113479	0.56605	0.0176465	0.895817	0.140404	0.0674317	-0.0183785	0.905751	0.122026	0.111643	-0.253136	0.0163291	-0.016899	0.881956	-0.121278	0.298687	5.23655
Tb427_040025900	hypothetical protein conserved	-0.104367	0.0818304	0.0316118	0.816425	-0.0727547	0.226356	-0.0330743	0.43228	0.0137451	0.857305	-0.0193292	0.660828	-0.0725621	0.194389	-0.00126987	0.984244	-0.0546954	0.388382	6.47396
Tb427_040026000	Cofilin/tropomyosin-type actin-binding protein putative	-0.09873	0.167459	0.0555454	0.687843	-0.0431846	0.565894	0.10115	0.0358052	-0.112688	0.0814432	-0.011538	0.829857	-0.106527	0.105027	0.0933531	0.131435	0.0617065	0.41646	5.28096
Tb427_040026100	hypothetical protein conserved	-0.0585028	0.426994	0.0965168	0.384245	0.038014	0.608972	0.13184	0.00628121	0.00760795	0.936445	0.139448	0.00405198	-0.128315	0.0462394	0.0620278	0.31265	-0.039406	0.616878	5.62841
Tb427_040026200	hypothetical protein conserved	-0.152764	0.00783566	0.0740093	0.417268	-0.0787548	0.161143	-0.116786	0.00319582	0.00821186	0.91325	-0.108574	0.00561172	-0.0362888	0.519427	-0.000310405	0.996155	0.0295087	0.645586	6.43704
Tb427_040026300	Dynamin family/50S ribosome-binding GTPase/Domain of unknown function (DUF5600) putative	-0.0586097	0.294115	-0.0942433	0.237764	-0.152853	0.00482703	-0.0173016	0.665426	-0.142983	0.00357748	-0.160285	7.8161e-05	-0.09178	0.0670126	-0.0504719	0.292471	-0.0430402	0.458712	6.31232
Tb427_040026400	DEAD/DEAH box helicase/Helicase conserved C-terminal domain/Helicase associated domain (HA2)/Oligonucleotide/oligosaccharide-binding (OB)-fold putative	0.115784	0.0101903	0.00682692	0.958319	0.122611	0.00590088	0.19302	3.94864e-07	-0.0228838	0.645053	0.170136	2.38602e-06	-0.0827542	0.0446294	-0.00551765	0.904241	-0.0530434	0.242172	6.95628
Tb427_040026500	Kelch motif containing protein putative	-0.271323	1.13207e-05	-0.0845012	0.288732	-0.355825	1.39348e-07	-0.220752	6.76148e-07	-0.0361132	0.508934	-0.256866	4.91697e-08	0.151115	0.00286896	0.201687	0.000118807	0.102728	0.0475667	6.69763
Tb427_040026600	Glycosyl hydrolase family 65 central catalytic domain/Glycosyl hydrolase family 65 C-terminal domain containing protein putative	0.0245645	0.878848	0.138706	0.525393	0.16327	0.198322	-0.0632139	0.484529	0.118345	0.34829	0.0551306	0.55103	-0.152958	0.196159	-0.240736	0.0290718	-0.132597	0.322235	5.30053
Tb427_040026700	hypothetical protein conserved	-0.100443	0.260543	0.033713	0.878116	-0.0667295	0.461619	0.18117	0.00248721	-0.0524542	0.570253	0.128716	0.0260741	0.12611	0.120307	0.407722	6.98e-06	0.212277	0.0133887	4.66017
Tb427_040026800	Endonuclease/Exonuclease/phosphatase family putative	-0.143216	0.00968347	0.0553121	0.563747	-0.0879039	0.103801	-0.0422285	0.262588	-0.021527	0.738304	-0.0637556	0.0868292	-0.152951	0.00332332	-0.0519634	0.284261	-0.0761118	0.165354	5.96564
Tb427_040026900	SET domain containing protein putative	-0.044833	0.402917	0.0656387	0.429003	0.0208057	0.709196	-0.0644164	0.0643181	0.0378104	0.47903	-0.026606	0.466089	-0.161578	0.00114277	-0.181161	0.000224428	-0.133749	0.0079834	5.69432
Tb427_040027000	Thioredoxin/Thioredoxin-like domain containing protein putative	2.01842	2.50962e-15	-0.0511405	0.849293	1.96728	3.52983e-15	1.33398	2.97576e-15	0.144497	0.15994	1.47848	2.66211e-16	0.255044	0.0160295	-0.429392	7.66e-05	0.0594063	0.638002	8.92696
Tb427_040027100	Protein tyrosine kinase/Protein kinase domain/Leucine rich repeat/Dual specificity phosphatase catalytic domain containing protein putative	0.278686	0.00364561	0.0389773	0.86827	0.317663	0.00101881	0.101414	0.10952	0.133821	0.12419	0.235235	0.000570927	-0.0973225	0.275964	-0.274595	0.00123712	-0.192166	0.0412234	4.99095
Tb427_040027200	hypothetical protein conserved	0.0354163	0.55368	0.00595741	0.972761	0.0413737	0.466299	0.188513	1.11335e-05	-0.0452261	0.406961	0.143286	0.000305752	-0.0519598	0.316636	0.101137	0.0344292	-0.000776212	0.993059	6.71682
Tb427_040027300	8-oxoguanine DNA glycosylase N-terminal domain/HhH-GPD superfamily base excision DNA repair protein/Helix-hairpin-helix motif containing protein putative	-0.0586278	0.325225	0.00967226	0.95275	-0.0489555	0.410332	0.0354691	0.376214	-0.0127689	0.863068	0.0227002	0.585579	-0.0827772	0.12038	0.0113198	0.84354	-0.060336	0.312908	5.41271
Tb427_040027400	hypothetical protein conserved	-0.0925708	0.164409	-0.0216	0.902816	-0.114171	0.0789161	-0.14048	0.00248132	-0.0307584	0.67964	-0.171238	0.000361539	0.0146408	0.84078	-0.0332682	0.590313	0.0237992	0.759651	5.15933
Tb427_040027500	Protein kinase domain/Protein tyrosine kinase putative	0.228487	0.00346386	0.126458	0.272833	0.354946	2.9795e-05	0.103212	0.0468221	0.121513	0.0832502	0.224725	9.4871e-05	-0.0977962	0.169175	-0.223071	0.00139189	-0.0928506	0.238318	6.39223
Tb427_040027600	ABC transporter transmembrane region/ABC transporter putative	0.214929	3.15176e-05	0.0779999	0.252653	0.292929	2.81378e-07	0.349831	1.74967e-11	-0.0225721	0.659781	0.327258	4.08935e-11	-0.054694	0.200461	0.0802072	0.04275	0.045878	0.33987	6.65335
Tb427_040027700	Sir2 family putative	0.0213795	0.76762	0.0268249	0.857796	0.0482044	0.448604	0.0767182	0.0628435	0.0773992	0.175616	0.154117	0.000482779	0.078667	0.169076	0.134006	0.0132215	0.0280927	0.691028	5.54147
Tb427_040027800	hypothetical protein conserved	-0.203657	0.0222068	-0.0135743	0.958319	-0.217231	0.0133512	-0.302047	1.23577e-05	0.12861	0.107051	-0.173438	0.00445462	0.345752	0.000142926	0.247361	0.00247823	0.203568	0.0190703	8.38248
Tb427_040027900	Ubiquitin-2 like Rad60 SUMO-like/Ubiquitin family putative	0.0656193	0.339935	0.0402494	0.776046	0.105869	0.103833	0.340122	3.02554e-08	-0.136771	0.0241978	0.203351	5.23432e-05	-0.343541	2.91e-06	-0.0690379	0.229123	-0.16652	0.0109118	5.07068
Tb427_040028000	hypothetical protein conserved	-0.0940074	0.0707633	0.0454074	0.641557	-0.0486	0.362412	0.04246	0.236668	-0.0402884	0.45403	0.00217157	0.959086	-0.145605	0.00347916	-0.00913776	0.861848	-0.0599093	0.264953	5.84917
Tb427_040028100	Phospholipase D Active site motif/PLD-like domain containing protein putative	-0.000290343	1	-0.0104738	0.958319	-0.0107641	0.896534	-0.132365	0.00599162	0.0450192	0.541137	-0.0873459	0.0641446	-0.0410102	0.555965	-0.173085	0.00528857	-0.0965032	0.163695	5.796
Tb427_040028200	hypothetical protein conserved	-0.122304	0.0217829	-0.0642409	0.46506	-0.186545	0.000719544	-0.0141832	0.717018	-0.0590787	0.232282	-0.0732618	0.0389231	0.138624	0.00591772	0.246745	8.26e-06	0.133461	0.0104131	5.01946
Tb427_040028300	hypothetical protein conserved	-0.199204	0.000382298	0.000176174	1	-0.199028	0.000320861	-0.186408	7.59358e-06	0.00716294	0.919003	-0.179245	1.24436e-05	-0.0154686	0.78278	-0.00267267	0.961935	-0.0224553	0.708212	6.00031
Tb427_040028400	hypothetical protein conserved	0.233271	0.0550026	0.0635418	0.823564	0.296812	0.0144326	0.069573	0.418317	-0.0179062	0.913781	0.0516668	0.559573	-0.15581	0.173465	-0.319508	0.00341213	-0.0743623	0.591095	4.54602
Tb427_040028500	hypothetical protein conserved	-0.0806837	0.107922	0.0520357	0.550374	-0.0286479	0.592505	-0.0782553	0.0223254	0.0181332	0.7607	-0.0601222	0.0776317	-0.0420827	0.385217	-0.0396543	0.376051	-0.0081801	0.899074	6.4692
Tb427_040028600	hypothetical protein conserved	-0.451638	2.49139e-05	0.100943	0.526405	-0.350695	0.000386196	-0.406631	3.17148e-07	0.108461	0.207779	-0.29817	2.74519e-05	0.117214	0.175609	0.16222	0.0487249	0.109696	0.249456	5.16198
Tb427_040028700	hypothetical protein conserved	-0.32779	8.81981e-05	-0.0203678	0.920232	-0.348158	3.18015e-05	-0.050334	0.334027	-0.0997905	0.152394	-0.150125	0.00410762	-0.144826	0.0372286	0.132631	0.0453255	-0.0654029	0.411472	4.65875
Tb427_040028800	DEAD/DEAH box helicase/Helicase conserved C-terminal domain/DBP10CT (NUC160) domain containing protein putative	-0.31559	4.88902e-06	-0.253985	0.00124794	-0.569575	1.42412e-10	-0.264608	1.9708e-07	-0.177825	0.000909867	-0.442433	1.32391e-11	-0.0618119	0.253059	-0.0108301	0.853319	-0.137972	0.0130567	5.83287
Tb427_040028900	IQ calmodulin-binding motif containing protein putative	-0.0458854	0.308696	0.059024	0.398489	0.0131386	0.789836	-0.00575654	0.86706	-0.068313	0.0840579	-0.0740696	0.012993	-0.100232	0.0139816	-0.0601032	0.113904	0.027105	0.575745	6.9811
Tb427_040029000	Regulator of chromosome condensation (RCC1) repeat putative	0.0237374	0.82037	0.0675331	0.686387	0.0912705	0.291577	-0.190709	0.00171859	0.092657	0.256933	-0.0980522	0.0938805	-0.0413653	0.634417	-0.255812	0.00118585	-0.0664892	0.476975	4.90198
Tb427_040029100	hypothetical protein conserved	0.325744	0.000177999	-0.151846	0.192904	0.173898	0.0260172	0.0376844	0.501191	-0.0133557	0.89981	0.0243287	0.673916	0.285011	0.000388984	-0.0030485	0.970605	0.146521	0.0621221	4.43963
Tb427_040029200	hypothetical protein conserved	-0.100371	0.232073	0.00829097	0.975	-0.0920801	0.266452	-0.0574264	0.315196	0.0191117	0.857305	-0.0383147	0.518537	-0.0835312	0.285206	-0.0405865	0.599951	-0.094352	0.266486	5.75953
Tb427_040029300	Zeta toxin putative	-0.114058	0.118055	0.0359631	0.832588	-0.0780953	0.28822	-0.200336	0.000199262	0.0822335	0.230694	-0.118102	0.0181872	-0.0227324	0.768466	-0.10901	0.0866099	-0.0690028	0.367142	6.14211
Tb427_040029400	HMGL-like putative	-0.200512	0.00309332	0.0194861	0.914124	-0.181025	0.00593705	-0.093762	0.0362138	-0.0556966	0.393825	-0.149459	0.00137513	-0.163157	0.00820144	-0.0564071	0.334973	-0.0879739	0.181014	6.28194
Tb427_040029500	Ubiquitin-conjugating enzyme putative	-0.12595	0.12258	0.210744	0.0567563	0.084794	0.303469	-0.147834	0.00886784	0.156354	0.0352174	0.00851929	0.894099	-0.367521	1.83e-05	-0.389405	4.75e-06	-0.31313	0.000211177	5.63306
Tb427_040029600	hypothetical protein conserved	-0.123427	0.013224	0.0382333	0.690381	-0.0851932	0.0799273	-0.1676	1.59266e-05	0.0381367	0.450158	-0.129463	0.000349156	-0.184898	0.000193466	-0.229072	8.34e-06	-0.184802	0.000265785	6.70761
Tb427_040029700	Microtubule binding/Kinesin motor domain containing protein putative	0.209128	0.01198	0.0544711	0.752898	0.263599	0.00179359	0.129155	0.0220494	0.00867874	0.938612	0.137834	0.015064	-0.0646186	0.422998	-0.144591	0.0433783	-0.0188262	0.855762	6.31212
Tb427_040029800	p25-alpha putative	-0.0476555	0.663493	-0.0301066	0.909695	-0.0777621	0.436013	-0.0977958	0.132563	0.0370576	0.741569	-0.0607382	0.362263	-0.00297802	0.980826	-0.0531183	0.551877	-0.0701422	0.49897	7.82796
Tb427_040029900	hypothetical protein conserved	0.0342513	0.857352	-0.00990054	0.984505	0.0243508	0.893167	-0.0692323	0.525551	0.0468885	0.802218	-0.0223438	0.84739	-0.160589	0.263222	-0.264073	0.0445482	-0.217378	0.153645	4.30209
Tb427_040030000	Protein of unknown function (DUF3808) putative	0.0822723	0.0749571	-0.0219053	0.841655	0.060367	0.189368	0.0249368	0.44065	-0.00259841	0.968314	0.0223383	0.495621	-0.00776226	0.881294	-0.0650978	0.105312	-0.0270691	0.599066	7.15557
Tb427_040030100	hypothetical protein conserved	0.011001	0.836609	-0.0161769	0.881941	-0.00517592	0.92314	-0.0490818	0.0949227	-0.0425132	0.310596	-0.091595	0.00257848	-0.186386	3.43e-05	-0.246469	3.31e-07	-0.16005	0.000292212	6.90509
Tb427_040030200	hypothetical protein conserved	0.0109476	0.881194	-0.0256009	0.853286	-0.0146534	0.824374	0.0487133	0.214074	-0.00247046	0.976794	0.0462429	0.240125	-0.0951173	0.0727868	-0.0573515	0.255165	-0.118248	0.0354311	6.19942
Tb427_040030300	hypothetical protein conserved	-0.0142281	0.852742	0.0435705	0.724482	0.0293425	0.658467	0.0175338	0.702572	0.000854414	0.993049	0.0183882	0.685619	-0.102202	0.0720558	-0.0704403	0.190396	-0.059486	0.357233	5.69045
Tb427_040030400	R3H-associated N-terminal domain containing protein putative	0.0275445	0.867941	0.0656582	0.830806	0.0932028	0.499115	-0.0581925	0.539262	0.0645332	0.667647	0.00634065	0.952636	-0.120329	0.338819	-0.206066	0.0714754	-0.119204	0.395548	5.88078
Tb427_040030500:pseudogene	hypothetical protein conserved	-0.217831	0.0488881	0.161668	0.351156	-0.0561632	0.638413	-0.166977	0.0246136	0.174955	0.0789874	0.0079782	0.926899	-0.0419147	0.715068	0.00893959	0.938963	-0.0552018	0.663102	5.59502
Tb427_040030600	hypothetical protein conserved	-0.199141	0.000960511	0.0282806	0.832588	-0.17086	0.00327655	-0.181363	3.61053e-05	0.0412144	0.48769	-0.140149	0.000673543	0.0203459	0.734257	0.0381235	0.465736	0.00741205	0.92227	6.28301
Tb427_040030700	hypothetical protein conserved	-0.0847975	0.371188	-0.130812	0.353753	-0.215609	0.0159572	-0.0886508	0.149967	0.0186328	0.875188	-0.070018	0.262396	0.00668763	0.949744	0.00283438	0.976328	-0.142757	0.109495	4.90177
Tb427_040030800	hypothetical protein conserved	-0.250711	0.00268727	-0.00153389	0.99804	-0.252245	0.00218938	-0.165095	0.00328747	0.0380298	0.675435	-0.127065	0.020071	0.119672	0.108856	0.205288	0.00513858	0.0801086	0.339685	6.35663
Tb427_040030900	hypothetical protein conserved	-0.314544	2.12869e-07	0.0957385	0.149772	-0.218806	3.04871e-05	-0.176852	3.48456e-06	0.027388	0.5898	-0.149464	3.33844e-05	-0.0893617	0.0387791	0.04833	0.247918	-0.0210112	0.695569	6.32014
Tb427_040031000	EAP30/Vps36 family putative	-0.0101558	0.90862	-0.0643484	0.598029	-0.0745042	0.272223	0.0755732	0.0992422	0.00448807	0.963456	0.0800613	0.081062	-0.0625076	0.334905	0.0232214	0.722252	-0.131344	0.0481025	5.66107
Tb427_040031100	hypothetical protein conserved	0.049727	0.405274	-0.0255934	0.851087	0.0241336	0.696177	-0.226255	1.60361e-06	0.118415	0.0208779	-0.10784	0.00648884	0.0638663	0.231996	-0.212116	0.000122379	-0.0801418	0.159539	5.67882
Tb427_040031200	hypothetical protein conserved	-0.0337858	0.340453	-0.0120199	0.891129	-0.0458057	0.176135	-0.0777085	0.00128429	-0.090247	0.00329421	-0.167956	3.76108e-08	0.0722065	0.0231414	0.0282837	0.351486	0.150434	3.4e-05	7.68258
Tb427_040031300	hypothetical protein conserved	0.320393	1.18581e-06	0.114532	0.132262	0.434925	5.31082e-09	0.274861	2.72172e-08	0.0183417	0.776194	0.293202	7.05611e-09	-0.0961216	0.0531201	-0.141654	0.0032502	6.83e-05	0.998937	6.71122
Tb427_040031400	hypothetical protein conserved	0.196918	0.00898152	-0.0545145	0.713701	0.142403	0.0516129	0.186572	0.000516744	-0.0487972	0.537242	0.137774	0.00715067	0.0322791	0.675126	0.021933	0.761937	0.0265618	0.76316	6.09014
Tb427_040031500	hypothetical protein conserved	0.0941485	0.129706	0.0709712	0.497953	0.16512	0.00758389	0.0316531	0.473543	-0.0434107	0.506501	-0.0117576	0.802975	-0.141985	0.014617	-0.20448	0.000464457	-0.0276028	0.699311	6.08424
Tb427_040031600	hypothetical protein conserved	-0.0449726	0.538297	0.044015	0.752718	-0.00095764	0.993518	-0.0814604	0.0719119	0.0451286	0.521306	-0.0363318	0.441618	0.0280575	0.684014	-0.00843035	0.903246	0.0269438	0.7303	6.81828
Tb427_040031700	OsmC-like protein putative	-0.00857041	0.929752	-0.0792289	0.525894	-0.0877993	0.229331	0.0265581	0.621176	-0.0921202	0.181013	-0.0655621	0.190638	-0.110795	0.103941	-0.0756668	0.238439	-0.0979039	0.182685	5.53774
Tb427_040031800	hypothetical protein conserved	0.0508589	0.715966	0.0628806	0.821914	0.11374	0.357929	0.179524	0.0298653	-0.0959848	0.439852	0.0835393	0.31926	-0.243179	0.0312881	-0.114514	0.28053	-0.0843141	0.527376	3.6457
Tb427_040031900	hypothetical protein conserved	0.0668171	0.302117	0.036684	0.788143	0.103501	0.0946394	0.107582	0.012931	-0.0311642	0.662981	0.0764174	0.0733538	-0.1145	0.0500332	-0.0737353	0.176684	-0.0466516	0.496607	5.37194
Tb427_040032000	DNA polymerase family A putative	0.21313	0.000125035	0.0975289	0.185954	0.310659	5.96925e-07	0.150183	8.96815e-05	0.0151811	0.808866	0.165364	2.65241e-05	-0.147164	0.00257367	-0.210112	3.32e-05	-0.0648163	0.213507	6.2032
Tb427_040032100	hypothetical protein conserved	0.107168	0.259304	0.129938	0.38491	0.237106	0.0104992	0.347076	4.17042e-06	-0.0483561	0.648053	0.29872	3.01904e-05	-0.203761	0.0198147	0.0361477	0.681375	-0.0254662	0.823368	4.51533
Tb427_040032200	DnaJ domain containing protein putative	0.195261	0.00331624	0.101967	0.307626	0.297228	3.54617e-05	0.203398	4.56306e-05	-0.0343312	0.641944	0.169067	0.00037403	-0.187452	0.00276634	-0.179315	0.00219642	-0.0511543	0.472153	5.19917
Tb427_040032300	hypothetical protein conserved	-0.00350558	0.986465	-0.0582826	0.850346	-0.0617882	0.653976	0.319278	0.000572247	-0.229116	0.0496826	0.090162	0.305966	-0.263341	0.0275892	0.0594423	0.618791	-0.0925079	0.507324	4.41456
Tb427_040032400	hypothetical protein conserved	-0.127832	0.00784288	0.0316664	0.746363	-0.0961655	0.0394528	0.00337062	0.931888	-0.023218	0.663776	-0.0198474	0.560146	-0.123573	0.00576716	0.00762937	0.873909	-0.0686887	0.145852	6.60848
Tb427_040032500	F-box domain containing protein putative	-0.0516811	0.426746	-0.020315	0.900896	-0.071996	0.24134	-0.0409247	0.33765	0.0062362	0.941585	-0.0346885	0.424538	-0.117452	0.038695	-0.106696	0.0462892	-0.144003	0.0164656	5.53314
Tb427_040032600	hypothetical protein conserved	-0.0226861	0.736887	-0.119071	0.146808	-0.141758	0.0131618	-0.0817729	0.0399583	-0.0590561	0.295699	-0.140829	0.000779001	-0.125686	0.0207248	-0.184773	0.000683395	-0.185702	0.00137851	5.75084
Tb427_040032700	Double-stranded RNA binding motif/DEAD/DEAH box helicase/Helicase conserved C-terminal domain/Helicase associated domain (HA2) putative	0.11224	0.0268015	-0.0579674	0.498079	0.0542724	0.287772	0.0710102	0.038506	0.0155503	0.801264	0.0865605	0.012595	0.0348432	0.489264	-0.0063864	0.902444	-0.0386745	0.481596	6.56114
Tb427_040032800	hypothetical protein conserved	0.166184	0.00921667	0.00848868	0.9654	0.174672	0.00568858	0.347597	6.97489e-09	-0.051378	0.417908	0.296219	8.01997e-08	0.0361518	0.57263	0.217565	0.000292863	0.0960185	0.128051	5.86314
Tb427_040032900	hypothetical protein conserved	0.157883	0.1092	-0.058059	0.785795	0.0998237	0.316777	0.0499697	0.470986	0.0716237	0.487444	0.121593	0.0679327	0.155263	0.0922262	0.0473498	0.60541	0.02558	0.832811	5.05385
Tb427_040033000:pseudogene	hypothetical protein conserved	-0.352868	0.0146955	0.159895	0.510106	-0.192973	0.176327	-0.311538	0.00217829	-0.0147957	0.938975	-0.326333	0.00136565	-0.236364	0.0726813	-0.195034	0.120154	-0.0616737	0.70635	6.49512
Tb427_040033100	hypothetical protein conserved	-0.435132	0.0634679	-0.0360041	0.958174	-0.471136	0.0410909	-0.363448	0.0230882	-0.0417584	0.891418	-0.405207	0.0116398	-0.128613	0.584044	-0.0569296	0.807633	-0.122859	0.637602	7.36987
Tb427_040033200	hypothetical protein conserved	0.0800077	0.0841815	-0.00187025	0.992008	0.0781374	0.0872489	-0.123185	0.000310099	0.0839263	0.0459337	-0.0392584	0.218549	-0.0728724	0.0901414	-0.276065	1.64e-07	-0.158669	0.000725783	6.73975
Tb427_040033300	Uncharacterised ACR YggU family COG1872 putative	-0.00606785	0.942293	-0.0831418	0.401231	-0.0892097	0.1423	-0.0473672	0.263793	0.0061017	0.942642	-0.0412655	0.335862	0.0254322	0.691046	-0.0158671	0.794537	-0.0638113	0.318362	5.16256
Tb427_040033400	hypothetical protein conserved	0.104596	0.102021	0.0845879	0.418299	0.189184	0.00352528	-0.0184194	0.700865	0.0820882	0.173008	0.0636687	0.146679	-0.00964347	0.895844	-0.132659	0.0180636	-0.00714379	0.934158	5.22188
Tb427_040033500	Leucine Rich repeat putative	0.197287	0.0273241	-0.0983439	0.520809	0.0989434	0.269186	0.150127	0.0143678	-0.0256128	0.817204	0.124514	0.0401847	-0.0232664	0.812755	-0.0704268	0.373221	-0.0959975	0.298144	6.16965
Tb427_040033600	Dihydrouridine synthase (Dus) putative	-0.0397512	0.661976	-0.0736812	0.613894	-0.113432	0.151447	0.0155466	0.799656	-0.038863	0.669801	-0.0233164	0.692975	-0.0911217	0.225735	-0.0358238	0.635001	-0.12594	0.110099	5.64921
Tb427_040033700	hypothetical protein conserved	0.0521593	0.377417	-0.00613629	0.973084	0.0460231	0.431492	-0.037173	0.341449	0.0561339	0.303792	0.0189609	0.646922	0.0345996	0.542926	-0.0547327	0.271759	-0.0276705	0.669518	6.14819
Tb427_040033800	CH-like domain in sperm protein/CAMSAP CH domain containing protein putative	-0.209341	0.000330516	-0.0203075	0.881079	-0.229649	9.27893e-05	-0.21231	2.00114e-06	-0.0162546	0.806207	-0.228565	5.61643e-07	-0.000632449	0.992082	-0.00360143	0.950436	-0.00468543	0.948347	5.81569
Tb427_040033900	Shwachman-Bodian-Diamond syndrome (SBDS) protein/SBDS protein C-terminal domain containing protein putative	-0.213354	0.000104933	-0.050465	0.560057	-0.263819	4.83939e-06	-0.120814	0.000744081	-0.0494478	0.30056	-0.170262	1.21058e-05	-0.0642781	0.163273	0.0282621	0.540901	-0.0652954	0.189331	6.28172
Tb427_040034000	hypothetical protein conserved	-0.0750092	0.319606	-0.194239	0.0468837	-0.269248	0.000398583	-0.244929	1.8388e-05	-0.102858	0.121382	-0.347786	7.74076e-08	-0.00304959	0.973998	-0.172969	0.00789223	-0.0944309	0.193024	5.64985
Tb427_040034100	Acyltransferase putative	0.13669	0.0341769	0.111201	0.252653	0.247891	0.000311222	0.0681315	0.119832	0.0337098	0.642645	0.101841	0.0214244	0.00499274	0.947099	-0.0635658	0.262325	0.0824843	0.217802	6.05508
Tb427_040034200	Lipase (class 3) putative	0.235838	0.000361515	0.117769	0.196866	0.353607	1.72001e-06	0.234378	2.77328e-06	0.0663722	0.263967	0.30075	5.33375e-08	-0.0289372	0.647979	-0.030398	0.592293	0.0224597	0.763187	5.4044
Tb427_040034300	hypothetical protein conserved	-0.333758	4.63796e-05	0.0217629	0.914124	-0.311995	8.22172e-05	-0.163989	0.00159036	-0.0040841	0.968534	-0.168073	0.00124681	-0.177769	0.00920671	-0.00800046	0.916522	-0.151922	0.0329499	4.89349
Tb427_040034400	Ubiquitin-conjugating enzyme putative	0.105637	0.26237	-0.125085	0.398489	-0.0194477	0.855464	0.156261	0.0137767	-0.109713	0.209769	0.0465486	0.476335	-0.0434901	0.645694	0.00713416	0.941577	-0.0588621	0.563612	5.45132
Tb427_040034800:pseudogene	hypothetical protein conserved	-0.926369	0.204381	-0.182116	0.916896	-1.10848	0.106251	-0.561745	0.15338	-0.144029	0.838065	-0.705775	0.0691494	-0.74469	0.209105	-0.380067	0.58319	-0.782777	0.194405	-1.22958
Tb427_040035000:pseudogene	hypothetical protein	-0.627482	0.341113	0.251833	0.87599	-0.37565	0.588364	-0.410812	0.297622	0.132717	0.851589	-0.278095	0.50124	-1.11481	0.0419878	-0.898142	0.124858	-0.995697	0.104415	-1.67587
Tb427_040035200:pseudogene	Trypanosomal VSG domain containing protein putative	-0.340187	0.629186	0.340708	0.806175	0.000520849	1	-0.0353079	0.935137	0.136173	0.841014	0.100865	0.801992	-0.753036	0.167025	-0.448157	0.415492	-0.548501	0.397998	-0.770015
Tb427_040035300	Trypanosomal VSG domain containing protein putative	0.0833537	0.907043	0.36442	0.761048	0.447773	0.441106	0.252641	0.482991	-0.147863	0.81667	0.104778	0.779488	-0.970768	0.0575922	-0.801481	0.0770291	-0.458486	0.449531	-0.666345
Tb427_040035800	ATPase family associated with various cellular activities (AAA)/AAA+ lid domain/Peptidase family M41 putative	0.286251	7.48279e-06	-0.168194	0.0205175	0.118057	0.0266684	0.160303	7.60678e-05	-0.0190721	0.76604	0.14123	0.000312893	0.197862	0.000288764	0.0719138	0.126732	0.0487403	0.395371	6.70991
Tb427_040035900	SET domain containing protein putative	0.103281	0.0163455	0.0514085	0.469722	0.154689	0.000543611	0.0799445	0.00665081	0.0714992	0.0644995	0.151444	7.30912e-06	0.0628999	0.113476	0.0395637	0.295474	0.0428091	0.339685	6.6419
Tb427_040036000	Uracil phosphoribosyltransferase putative	-0.0500395	0.682008	0.076851	0.72004	0.0268115	0.827452	-0.195746	0.00814623	0.0881979	0.409947	-0.107549	0.139527	-0.118545	0.237394	-0.264252	0.00559932	-0.129892	0.232666	6.29566
Tb427_040036100	EF-hand domain pair putative	-0.294082	6.60339e-06	0.0443938	0.672482	-0.249688	4.14003e-05	-0.213878	1.90581e-06	0.0361187	0.529444	-0.177759	2.37518e-05	0.0486258	0.357216	0.12883	0.00901803	0.0569008	0.317078	6.05893
Tb427_040036200	hypothetical protein conserved	-0.0346942	0.743458	0.0786734	0.645563	0.0439792	0.654939	0.0601926	0.338404	-0.0803816	0.37108	-0.020189	0.766728	-0.171159	0.0418583	-0.0762722	0.341799	-0.012104	0.920457	4.49719
Tb427_040036300	N2227-like protein putative	0.0275247	0.657127	0.00652463	0.970359	0.0340493	0.556347	0.0945671	0.0115578	-0.0472712	0.380804	0.0472959	0.20289	-0.0201269	0.725134	0.0469154	0.333491	0.0336689	0.579569	6.62613
Tb427_040036400	hypothetical protein conserved	-0.0391482	0.665724	0.0858136	0.533239	0.0466654	0.58413	0.264459	1.98881e-05	-0.0262193	0.7882	0.238239	7.07607e-05	-0.0980286	0.188921	0.205578	0.00440796	0.0140043	0.891057	5.74818
Tb427_040036500	hypothetical protein conserved	-0.0766055	0.210523	-0.103521	0.243688	-0.180127	0.00306344	0.0455208	0.267041	-0.0576658	0.320476	-0.012145	0.786589	0.089694	0.108643	0.21182	0.000265226	0.0438383	0.501333	5.86377
Tb427_040036600	Myosin head (motor domain)/Unconventional myosin tail actin- and lipid-binding/WW domain containing protein putative	-0.0635074	0.195684	-0.0164835	0.896837	-0.0799909	0.0936188	0.0541895	0.0964619	-0.0370207	0.451292	0.0171688	0.623877	-0.0505338	0.26733	0.0671632	0.112953	-0.0299966	0.574886	7.34828
Tb427_040036700	hypothetical protein conserved	-0.0500793	0.340773	0.0677733	0.405724	0.0176939	0.75396	0.0583922	0.0865053	0.0658587	0.159671	0.124251	0.000627872	0.0042385	0.941996	0.11271	0.0122785	0.00615306	0.926596	6.40202
Tb427_040036800	hypothetical protein conserved	-0.133566	0.0314936	-0.155539	0.0636505	-0.289106	2.74028e-05	-0.256121	8.13701e-07	-0.0577429	0.331392	-0.313864	2.44613e-08	0.113225	0.0483483	-0.00932928	0.88266	0.0154287	0.837272	6.99198
Tb427_040036900:pseudogene	hypothetical protein conserved	-0.00690185	0.921745	-0.00957907	0.949601	-0.0164809	0.783288	0.0710135	0.0493843	0.0229196	0.709416	0.0939331	0.0103875	-0.0445819	0.38759	0.0333335	0.493792	-0.0770805	0.147442	6.44235
Tb427_040037000	Protein kinase domain/Protein tyrosine kinase putative	-0.131432	0.00190854	0.032628	0.675628	-0.098804	0.0144591	-0.0412076	0.13304	0.040886	0.294949	-0.00032167	0.992596	0.0316021	0.424087	0.121826	0.00131184	0.0233441	0.608817	6.07141
Tb427_040037100	hypothetical protein conserved	0.0221371	0.820507	-0.046916	0.783265	-0.0247789	0.781796	-0.036977	0.516383	0.0202405	0.841014	-0.0167366	0.780314	-0.0382207	0.638108	-0.0973348	0.162215	-0.105377	0.187094	6.5283
Tb427_040037200	hypothetical protein conserved	-0.0798622	0.143116	0.103093	0.189618	0.0232308	0.695395	0.0733026	0.0476368	0.0479289	0.376038	0.121232	0.00169437	-0.20578	0.000175775	-0.0526152	0.272466	-0.150616	0.00514309	5.88254
Tb427_040037300	hypothetical protein conserved	-0.00130904	0.993581	0.158157	0.184406	0.156848	0.0543361	0.0653788	0.25095	0.0578845	0.505667	0.123263	0.0290552	-0.270141	0.000807334	-0.203453	0.0059858	-0.169868	0.0360376	6.7721
Tb427_040037400	Ubiquitin-conjugating enzyme putative	-0.0780159	0.347029	-0.0439057	0.804089	-0.121922	0.120799	-0.015774	0.795107	-0.070831	0.366433	-0.086605	0.107198	-0.0446767	0.580349	0.0175652	0.824493	-0.0177513	0.857099	6.43507
Tb427_040037500	hypothetical protein conserved	-0.0661982	0.254652	0.0904515	0.295509	0.0242533	0.696898	-0.0422284	0.279169	0.00521292	0.94667	-0.0370155	0.348953	-0.047771	0.384306	-0.0238012	0.659206	0.0374676	0.552483	5.81974
Tb427_040037600	hypothetical protein conserved	-0.0222538	0.894854	0.163105	0.445929	0.140851	0.284744	0.325433	0.000449446	0.108737	0.394458	0.434171	1.32672e-05	0.224442	0.0636962	0.572129	1.98e-05	0.278809	0.0303489	6.71557
Tb427_040037700	RNA polymerase Rpb6 putative	0.036939	0.752732	-0.0219564	0.935356	0.0149826	0.899994	0.0820028	0.232235	0.0200189	0.880335	0.102022	0.133972	-0.0784795	0.421871	-0.0334156	0.729158	-0.120455	0.237964	5.60021
Tb427_040037800	Amastin surface glycoprotein putative	-0.273817	0.00577763	0.373035	0.00454444	0.0992184	0.318448	-0.276141	0.000159837	0.300388	0.00113622	0.024247	0.744437	-0.3119	0.000979159	-0.314224	0.000613783	-0.239252	0.0136576	5.79618
Tb427_040037900	RNA polymerase Rpb6 putative	0.0433811	0.658131	-0.0059882	0.983638	0.0373929	0.691045	0.061013	0.310225	0.0676815	0.451691	0.128695	0.0302628	-0.096556	0.237485	-0.0789241	0.300964	-0.170226	0.0466133	5.58949
Tb427_040038000	Amastin surface glycoprotein putative	-0.281448	0.00176344	0.295227	0.0108459	0.0137789	0.894476	-0.328643	3.92969e-06	0.292264	0.00053699	-0.0363798	0.570734	-0.409034	9.17e-06	-0.456229	1.24e-06	-0.40607	1.63e-05	5.93904
Tb427_040038100	hypothetical protein conserved	0.0865944	0.166237	0.0863799	0.382969	0.172974	0.00549152	0.218667	8.50914e-06	0.0236344	0.747689	0.242301	1.81305e-06	-0.0618301	0.293514	0.0702425	0.195186	0.000915515	0.992826	6.34065
Tb427_040038200	hypothetical protein conserved	-0.298098	0.000106454	0.0536121	0.691256	-0.244486	0.000740408	-0.198235	0.000134742	-0.0371975	0.6273	-0.235433	1.43072e-05	-0.0575647	0.389784	0.0422986	0.511248	0.0332449	0.67468	6.13262
Tb427_040038300	Ribosomal protein L13 putative	0.159128	0.149206	-0.0190301	0.950951	0.140097	0.198358	-0.125729	0.0868657	-0.00658412	0.965845	-0.132314	0.0713974	0.0198086	0.870782	-0.265048	0.00636318	0.00736261	0.960444	9.65343
Tb427_040038400	Calcineurin-like phosphoesterase putative	-0.145168	0.00561428	0.0606455	0.477615	-0.0845229	0.0955147	-0.186227	6.06088e-06	0.0766947	0.101985	-0.109532	0.00246587	-0.0388618	0.438181	-0.0799204	0.0749681	-0.054911	0.30022	6.34531
Tb427_040038500	EF-1 guanine nucleotide exchange domain containing protein putative	-0.201881	0.000682398	-0.229474	0.00227163	-0.431355	1.3357e-08	-0.258168	1.41283e-07	-0.0819952	0.103846	-0.340163	8.83763e-10	0.191384	0.000558664	0.135096	0.00741089	0.0439043	0.464312	8.18711
Tb427_040038600	Transcription factor Pcc1 putative	-0.0584569	0.589573	0.041286	0.862987	-0.017171	0.882163	0.0175282	0.81332	0.120233	0.188072	0.137761	0.0368781	0.0535433	0.590183	0.129528	0.127141	-0.0254033	0.832096	4.43853
Tb427_040038700	EF-1 guanine nucleotide exchange domain containing protein putative	-0.199101	0.000161454	-0.241835	0.000351783	-0.440936	6.07761e-10	-0.233128	6.34894e-08	-0.0950738	0.0258673	-0.328202	1.00603e-10	0.205563	4.34e-05	0.171536	0.00024879	0.0588025	0.226637	8.18714
Tb427_040038800	Transcription factor Pcc1 putative	-0.0823522	0.580989	0.0524849	0.876752	-0.0298672	0.848884	0.0214803	0.835556	0.0757459	0.604817	0.0972262	0.292146	0.0111737	0.942976	0.115006	0.333675	-0.0120873	0.947098	4.02301
Tb427_040038900	Calcineurin-like phosphoesterase putative	0.106507	0.133253	-0.0820222	0.490953	0.0244846	0.754966	0.0417207	0.397777	0.0163083	0.857305	0.058029	0.230316	0.0615646	0.369706	-0.00322142	0.965664	-0.0367659	0.647603	5.15634
Tb427_040039000	Serine-threonine protein phosphatase N-terminal domain/Calcineurin-like phosphoesterase putative	0.130388	0.142378	0.225853	0.0651587	0.356241	0.000183233	0.143642	0.0180093	0.038326	0.711409	0.181968	0.00343201	-0.171733	0.0375652	-0.15848	0.0384046	0.0157939	0.890387	5.74067
Tb427_040039100	Serine-threonine protein phosphatase N-terminal domain/Calcineurin-like phosphoesterase putative	0.137938	0.00921463	0.142494	0.0449798	0.280432	4.23147e-06	0.302205	3.21625e-09	0.0625312	0.200691	0.364736	7.00385e-11	-0.0803265	0.0976035	0.0839399	0.0645001	-0.000364012	0.995973	6.82828
Tb427_040039200	Serine-threonine protein phosphatase N-terminal domain/Calcineurin-like phosphoesterase putative	0.177567	0.0033368	0.167486	0.0358266	0.345053	1.14085e-06	0.288609	5.28305e-08	0.0461966	0.439926	0.334806	3.10402e-09	-0.094054	0.0849078	0.0169882	0.76708	0.0272355	0.687886	6.77682
Tb427_040039300	hypothetical protein conserved	0.136797	0.188592	-0.0436521	0.861871	0.0931453	0.376528	0.0647959	0.369876	-0.0446874	0.710496	0.0201086	0.796892	-0.0766355	0.451811	-0.148637	0.0952602	-0.0756002	0.502324	4.98192
Tb427_040039400	hypothetical protein conserved	0.0182382	0.842169	-0.0382917	0.821541	-0.0200535	0.813396	0.0495861	0.33308	-0.0451446	0.570877	0.00444144	0.93975	-0.0571871	0.429259	-0.0258392	0.717579	-0.0503341	0.534877	6.13332
Tb427_040039500	CBF/Mak21 family putative	0.0290676	0.688258	-0.131865	0.140334	-0.102798	0.098216	-0.0386869	0.37548	-0.0612433	0.311884	-0.0999302	0.0193665	0.163061	0.00660374	0.0953064	0.0838401	0.0924389	0.140156	6.16721
Tb427_040039600	Stage II sporulation protein E (SpoIIE) putative	0.0905587	0.308168	-0.0794649	0.613894	0.0110938	0.916037	0.0270323	0.671814	-0.0574833	0.528759	-0.030451	0.626598	0.00169618	0.987506	-0.0618302	0.421142	-0.0202854	0.848685	5.49332
Tb427_040039700	Iron/manganese superoxide dismutases C-terminal domain containing protein putative	0.247248	2.74964e-05	-0.043468	0.658491	0.20378	0.000213262	0.165464	3.14343e-05	0.0174178	0.781214	0.182882	7.70775e-06	0.0366167	0.47838	-0.0451673	0.319289	-0.0242691	0.684909	5.87181
Tb427_040039800	hypothetical protein conserved	0.035543	0.431884	0.00918151	0.93647	0.0447245	0.299373	-0.0225271	0.451343	0.0585882	0.13345	0.0360611	0.215147	0.0341386	0.410008	-0.0239316	0.542657	-0.0152681	0.761218	6.63338
Tb427_040039900	Predicted membrane protein putative	0.306579	0.00297011	-0.156358	0.313359	0.150221	0.125855	0.274091	0.000159663	0.0107398	0.936445	0.284831	9.93915e-05	0.311099	0.00161052	0.278611	0.00201141	0.144001	0.151471	4.77306
Tb427_040040000	Uncharacterized conserved protein (DUF2039) putative	0.0226687	0.863339	-0.122534	0.486373	-0.099865	0.348738	-0.0559051	0.448462	-0.00807941	0.95648	-0.0639845	0.382982	0.0435749	0.689053	-0.034999	0.729922	-0.0708794	0.538266	4.56974
Tb427_040040100	hypothetical protein conserved	0.206832	0.0118063	0.0134426	0.954804	0.220274	0.0068258	0.248951	4.75302e-05	0.120098	0.10794	0.369048	1.50295e-07	0.199386	0.0100839	0.241505	0.00123248	0.0927308	0.275298	5.21349
Tb427_040040200	hypothetical protein conserved	0.21148	0.00121071	0.0437671	0.725919	0.255247	0.000138976	0.0547369	0.194226	0.0693006	0.234432	0.124037	0.0039832	0.0507489	0.400217	-0.105994	0.0504825	0.0252155	0.726644	8.49553
Tb427_040040300	hypothetical protein conserved	-0.125815	0.847972	-0.486811	0.607731	-0.612625	0.217837	0.0472615	0.868376	-0.359851	0.301656	-0.312589	0.203272	2.70301	9.32e-07	2.87609	1.1e-07	2.57605	8.86e-07	3.10409
Tb427_040040400:pseudogene	Periplasmic binding protein/Adenylate and Guanylate cyclase catalytic domain containing protein putative	0.166443	0.0176599	-0.00977603	0.976901	0.156667	0.0230545	0.295477	5.01451e-07	0.12731	0.0443756	0.422786	1.05269e-09	-0.116187	0.0735494	0.0128463	0.874004	-0.253273	0.000435651	4.06074
Tb427_040040500	hypothetical protein conserved	-0.453296	0.000117307	-0.00288308	0.995308	-0.456179	8.43475e-05	-0.549151	2.56034e-08	0.135913	0.166371	-0.413238	2.22982e-06	-0.162631	0.0970201	-0.258486	0.00680637	-0.301427	0.00404286	3.69501
Tb427_040040600	Protein kinase domain/Protein tyrosine kinase putative	-0.102566	0.582677	0.114298	0.744069	0.0117323	0.956954	-0.461492	0.000242372	0.0840969	0.657337	-0.377395	0.0018607	-0.126754	0.442506	-0.48568	0.00170046	-0.0965527	0.613355	4.76656
Tb427_040040700	hypothetical protein conserved	-0.178228	0.00512488	0.101945	0.278933	-0.0762827	0.221478	-0.0954083	0.0245726	-0.0501279	0.426069	-0.145536	0.00104451	-0.112247	0.0515509	-0.0294266	0.614311	0.0398269	0.565381	4.59283
Tb427_040040800	Ubiquitin family/Ubiquitin carboxyl-terminal hydrolase putative	-0.212949	0.000149865	-0.0956077	0.194628	-0.308557	7.30608e-07	-0.366712	7.51527e-11	-0.0473947	0.33955	-0.414106	4.56484e-12	-0.0404876	0.414131	-0.19425	0.000113615	-0.0887006	0.0743918	6.81467
Tb427_040040900	hypothetical protein conserved	-0.197131	0.0227135	-0.0768994	0.630078	-0.27403	0.00182407	0.0223123	0.728871	-0.136075	0.0805537	-0.113763	0.0490185	-0.028491	0.755006	0.190952	0.0126864	0.030685	0.761139	5.11728
Tb427_040041000:pseudogene	RNA polymerase beta subunit/RNA polymerase Rpb2 domain 2/RNA polymerase Rpb2 domain 3/RNA polymerase Rpb2 domain 4/RNA polymerase Rpb2 domain 5/RNA polymerase Rpb2 domain 6/RNA polymerase Rpb2 domain 7 putative	-0.433553	1.83905e-08	-0.12015	0.123153	-0.553703	1.41202e-10	-0.368891	3.07856e-10	-0.113508	0.0221628	-0.482399	1.12358e-12	0.0413164	0.448794	0.105978	0.0325686	0.0346743	0.572199	7.16546
Tb427_040041100	hypothetical protein conserved	0.165343	0.0229909	0.0968147	0.416398	0.262158	0.00056772	0.321762	2.85488e-07	-0.0499654	0.518221	0.271797	3.36373e-06	-0.106009	0.118194	0.0504101	0.436178	0.0407713	0.624012	5.23716
Tb427_040041200	hypothetical protein conserved	0.193349	0.0180833	-0.0553216	0.743822	0.138027	0.0848933	0.128456	0.0211208	-0.102565	0.180045	0.0258909	0.664242	0.0330577	0.697982	-0.0318345	0.679669	0.0803016	0.349073	5.19052
Tb427_040041300	N-terminal domain of 16S rRNA methyltransferase RsmF/16S rRNA methyltransferase RsmB/F putative	-0.347603	3.8694e-05	-0.285074	0.00368024	-0.632676	2.21205e-09	-0.402337	1.13585e-08	-0.221874	0.00110323	-0.624212	2.01921e-12	0.0593157	0.409148	0.00458092	0.954551	-0.003884	0.968829	6.33511
Tb427_040041400	NLE (NUC135) domain/WD domain G-beta repeat putative	-0.408491	0.000106624	-0.327356	0.00846755	-0.735847	1.13903e-08	-0.531009	6.67446e-09	-0.20356	0.0146708	-0.734569	9.72935e-12	0.131286	0.133317	0.00876837	0.931903	0.00749082	0.952029	5.58444
Tb427_040041500	Periplasmic binding protein/Adenylate and Guanylate cyclase catalytic domain containing protein putative	0.043152	0.618882	-0.0697007	0.63259	-0.0265487	0.759478	-0.210602	0.00022053	0.126514	0.0721744	-0.0840879	0.111488	0.160044	0.0280873	-0.0937103	0.165267	-0.0361712	0.687035	5.28374
Tb427_040041600	Periplasmic binding protein/Adenylate and Guanylate cyclase catalytic domain containing protein putative	0.0128165	0.897304	-0.086854	0.505276	-0.0740375	0.342577	-0.176465	0.00114525	0.116827	0.0932375	-0.0596376	0.257081	0.16392	0.0223889	-0.0253607	0.732219	-0.0397607	0.649321	5.32751
Tb427_040041700	Periplasmic binding protein/Adenylate and Guanylate cyclase catalytic domain containing protein putative	0.00573407	0.941374	-0.0537319	0.612769	-0.0479979	0.421216	-0.113893	0.00434246	0.111393	0.0319532	-0.00249956	0.957249	0.104275	0.0512268	-0.0153518	0.785707	-0.0608501	0.311811	5.44682
Tb427_040041800	Helicase conserved C-terminal domain containing protein putative	-0.279218	4.35441e-07	-0.0711742	0.274995	-0.350392	6.33684e-09	-0.275817	6.51052e-10	-0.0612866	0.120763	-0.337103	9.63592e-12	0.00603167	0.904214	0.00943252	0.827985	-0.00385598	0.94714	7.30836
Tb427_040041900	hypothetical protein conserved	-0.183323	0.00985434	-0.0328955	0.842285	-0.216219	0.00239162	-0.0199359	0.70324	-0.0593894	0.39486	-0.0793252	0.0945993	-0.115552	0.0740774	0.047835	0.45293	-0.0890584	0.207371	6.07279
Tb427_040042000	Microtubule binding/Kinesin motor domain containing protein putative	-0.329945	0.000956749	0.0577018	0.773414	-0.272243	0.00451812	-0.360321	3.64524e-06	0.0409211	0.709175	-0.3194	1.96724e-05	-0.142172	0.103252	-0.172548	0.0401722	-0.125391	0.190414	5.30975
Tb427_040042100	CRAL/TRIO domain containing protein putative	-0.0911486	0.147536	0.16998	0.0452868	0.0788311	0.208296	-0.256128	1.13785e-06	0.223507	0.000250084	-0.0326209	0.469831	-0.18537	0.00204303	-0.35035	4.45e-07	-0.238898	0.000236603	6.47393
Tb427_040042200	Tryptophan/tyrosine permease family/Transmembrane amino acid transporter protein putative	-0.186246	0.0108779	0.0439235	0.773836	-0.142322	0.0452072	-0.380991	1.62984e-08	0.0583077	0.414785	-0.322684	2.07812e-07	0.0922398	0.169175	-0.102506	0.104476	0.0778556	0.294637	6.85613
Tb427_040042300	Domain of unknown function (DUF1935)/Calpain family cysteine protease putative	-0.0840567	0.176646	0.157314	0.0613765	0.0732571	0.237806	-0.206749	2.06015e-05	0.147189	0.00900537	-0.05956	0.163662	-0.211429	0.000498019	-0.334121	8.1e-07	-0.201304	0.00129624	6.22558
Tb427_040042400	Domain of unknown function (DUF1935)/Calpain family cysteine protease putative	-0.331883	0.00142859	0.171464	0.243612	-0.160419	0.104743	-0.551665	9.53819e-09	0.163296	0.0711957	-0.388368	2.56109e-06	-0.0954938	0.308562	-0.315276	0.000831818	-0.0873267	0.411472	6.04485
Tb427_040042500	hypothetical protein conserved	-0.127009	0.103942	-0.0853635	0.52235	-0.212372	0.00638897	-0.0804626	0.126005	-0.0380343	0.664388	-0.118497	0.0250474	0.0261	0.752662	0.0726462	0.292306	-0.0212292	0.821524	4.75361
Tb427_040042600	hypothetical protein conserved	0.26737	0.122451	0.216014	0.45391	0.483384	0.00549152	0.0411617	0.752907	0.162168	0.340411	0.203329	0.0840696	-0.239338	0.135238	-0.465546	0.00252976	-0.185491	0.306941	3.33394
Tb427_040042700	DnaJ domain containing protein putative	-0.0762606	0.175915	-0.231548	0.00194775	-0.307809	2.52589e-06	0.0984015	0.00948818	-0.225166	5.21686e-05	-0.126765	0.00114492	0.121112	0.0199784	0.295774	1.26e-06	0.11473	0.0337605	6.71562
Tb427_040042800	Transmembrane amino acid transporter protein putative	0.102144	0.111742	-0.0681574	0.54128	0.0339869	0.619676	0.0328491	0.465274	-0.0190322	0.808445	0.0138169	0.77345	0.0498255	0.429624	-0.0194697	0.754614	0.000700252	0.994708	5.10023
Tb427_040042900	Transmembrane amino acid transporter protein putative	0.0351083	0.675048	0.0321286	0.857796	0.0672369	0.370717	-0.0319486	0.540001	0.0274085	0.749237	-0.00454004	0.937174	0.00300162	0.974408	-0.0640552	0.323229	0.00772169	0.93741	7.11207
Tb427_040043000	CCCH zinc finger in TRM13 protein/U11-48K-like CHHC zinc finger/Methyltransferase TRM13 putative	-0.152545	0.04237	-0.281746	0.00472837	-0.434291	1.27463e-06	-0.31765	6.71553e-07	-0.126729	0.0609091	-0.444379	1.82589e-09	0.0304481	0.694757	-0.134657	0.0419211	-0.12457	0.0859094	5.12876
Tb427_040043100	hypothetical protein conserved	-0.336926	7.78714e-05	0.0538165	0.72487	-0.283109	0.000423959	-0.180816	0.000922816	-0.0176529	0.854847	-0.198469	0.000336315	-0.0832935	0.243	0.0728164	0.284899	-0.0118242	0.903665	7.38481
Tb427_040043200	ABC transporter transmembrane region 2/ABC transporter putative	0.0595086	0.583553	-0.102519	0.544394	-0.04301	0.685183	0.11032	0.0932606	-0.0654624	0.521379	0.0448576	0.517919	0.110562	0.229635	0.161373	0.0602031	0.0735059	0.486432	7.52794
Tb427_040043300	3'5'-cyclic nucleotide phosphodiesterase putative	-0.244627	0.000190805	-0.0738269	0.452853	-0.318454	4.98677e-06	-0.305831	3.26624e-08	0.0213571	0.763679	-0.284474	9.19721e-08	0.023699	0.701939	-0.0375046	0.498514	-0.071485	0.240881	5.76388
Tb427_040043400	GHMP kinases N terminal domain/GHMP kinases C terminal putative	0.0577585	0.409627	-0.131998	0.162215	-0.0742394	0.262961	-0.186766	0.000181781	-0.0352479	0.636094	-0.222014	2.03323e-05	-0.12324	0.0455322	-0.367764	5.27e-07	-0.21999	0.000961033	6.05083
Tb427_040043500	Fatty acid hydroxylase superfamily putative	-0.200288	0.0247038	0.00580236	0.984472	-0.194486	0.0267692	-0.362845	1.08928e-06	0.114282	0.165713	-0.248563	0.000174561	-0.059657	0.49957	-0.222213	0.00538527	-0.168136	0.0541432	4.05395
Tb427_040043600	hypothetical protein conserved	-0.411482	0.000132845	0.066215	0.740285	-0.345267	0.000723551	-0.361951	5.44638e-06	-0.0188432	0.884581	-0.380794	2.41858e-06	-0.210735	0.0201244	-0.161204	0.061958	-0.125677	0.20444	4.90636
Tb427_040043700	hypothetical protein conserved	0.000377718	0.99938	0.00748007	0.970931	0.00785779	0.920899	0.010851	0.82686	-0.0504215	0.441902	-0.0395705	0.378832	-0.135356	0.0232687	-0.124883	0.0261913	-0.0774547	0.236456	5.65893
Tb427_040043800	N-terminal beta-sandwich domain of polyadenylation factor/mRNA cleavage and polyadenylation factor CLP1 P-loop putative	-0.0967114	0.152699	0.0772544	0.493824	-0.019457	0.7991	0.137213	0.00346467	0.00381277	0.968314	0.141026	0.00273817	-0.106486	0.086435	0.127438	0.0308764	-0.0330446	0.669316	5.49531
Tb427_040043900	hypothetical protein conserved	-0.195222	0.0317896	-0.140698	0.308958	-0.33592	0.000413349	-0.0451165	0.478963	-0.0503771	0.609322	-0.0954936	0.117021	0.0857143	0.322721	0.23582	0.00417766	-0.0046064	0.96968	4.26544
Tb427_040044000	hypothetical protein conserved	-0.0701474	0.315472	-0.0149298	0.934587	-0.0850772	0.207297	0.0537758	0.243996	-0.159032	0.00892042	-0.105256	0.0216004	-0.0577459	0.374543	0.0661774	0.268032	0.0863562	0.208051	5.71933
Tb427_040044100	hypothetical protein conserved	-0.0383919	0.664786	-0.0286345	0.884039	-0.0670263	0.405798	0.130652	0.0140586	-0.0730254	0.337629	0.0576263	0.281211	0.000131331	0.998643	0.169175	0.014481	0.0445223	0.611862	5.46306
Tb427_040044200	hypothetical protein conserved	-0.355332	1.24763e-06	-0.00806239	0.964902	-0.363394	6.24981e-07	-0.149881	0.000491379	-0.012754	0.865997	-0.162635	0.000196814	-0.0411363	0.479985	0.164315	0.0027345	-0.0364446	0.57845	6.38732
Tb427_040044300	hypothetical protein conserved	-0.246527	0.000129474	0.01124	0.943736	-0.235287	0.000178532	-0.116536	0.00436024	-0.0382183	0.537242	-0.154754	0.000300135	-0.0900438	0.0949057	0.0399476	0.454592	-0.0405854	0.525084	6.41275
Tb427_040044400	FtsJ-like methyltransferase putative	-0.188873	0.107267	-0.0744203	0.761048	-0.263293	0.0226068	-0.0395855	0.644802	-0.104157	0.367663	-0.143742	0.0692821	-0.0872903	0.447121	0.0619973	0.56953	-0.0575541	0.665384	4.70991
Tb427_040044500	hypothetical protein conserved	-0.203994	0.00120296	0.0150169	0.925627	-0.188977	0.00209802	-0.322203	1.50491e-08	0.0136439	0.859238	-0.308559	2.62674e-08	-0.053073	0.35609	-0.171282	0.00202981	-0.0517001	0.420865	5.42102
Tb427_040044600	C2 domain containing protein putative	0.12726	0.345721	0.0822379	0.765541	0.209498	0.103324	0.303017	0.00103356	-0.0943275	0.48769	0.208689	0.0175275	0.0464946	0.735859	0.222251	0.0485474	0.22306	0.085748	5.0086
Tb427_040044700	hypothetical protein conserved	-0.28672	0.00840369	-0.102575	0.591235	-0.389296	0.000505347	-0.179708	0.0137772	-0.0427378	0.730797	-0.222446	0.00280102	0.0844898	0.414977	0.191502	0.0427988	0.0246523	0.850501	5.11445
Tb427_040044800	ATPase family associated with various cellular activities (AAA)/AAA+ lid domain/Peptidase family M41 putative	0.00265572	0.97001	-0.101765	0.1353	-0.0991094	0.0369342	0.026687	0.428887	-0.0552281	0.223893	-0.0285411	0.396775	0.0285397	0.558275	0.0525709	0.215058	-0.0179974	0.75076	6.47031
Tb427_040044900	50S ribosome-binding GTPase/Gtr1/RagA G protein conserved region/ADP-ribosylation factor family/Ras of Complex Roc domain of DAPkinase/Ras family putative	-0.0180384	0.870786	-0.0539823	0.771163	-0.0720208	0.427002	-0.320773	6.44426e-06	0.114861	0.162423	-0.205912	0.00124261	-0.0950782	0.249201	-0.397812	1.14e-05	-0.263921	0.00259297	5.07273
Tb427_040045000	RNA recognition motif. (a.k.a. RRM RBD or RNP domain) putative	0.00518976	0.970515	0.16497	0.254534	0.170159	0.0748844	-0.0723945	0.274979	0.102629	0.26581	0.0302341	0.672216	-0.24425	0.00712959	-0.321834	0.00039896	-0.181909	0.0573444	3.67371
Tb427_040045100	hypothetical protein conserved	-0.375729	1.19113e-05	0.0239863	0.902689	-0.351743	2.15565e-05	-0.281257	2.91046e-06	0.023211	0.794648	-0.258046	9.35394e-06	-0.0521745	0.469038	0.042297	0.538572	-0.0513993	0.520777	5.34501
Tb427_040045200	hypothetical protein conserved	-0.101777	0.0877472	-0.0557962	0.607731	-0.157573	0.0080337	-0.0215492	0.619411	-0.0126372	0.870239	-0.0341864	0.414444	-0.0080741	0.906899	0.072154	0.167774	-0.0512331	0.420332	5.22558
Tb427_040045300	hypothetical protein conserved	-0.301258	0.00247069	-0.00810664	0.978304	-0.309365	0.00168983	-0.10884	0.0957242	-0.027621	0.81667	-0.136461	0.0376325	-0.192421	0.0307184	-2.52e-06	1	-0.172906	0.0666549	4.593
Tb427_040045400	hypothetical protein conserved	-0.111071	0.066067	-0.00383585	0.984977	-0.114907	0.0542067	-0.0487907	0.23745	0.000753212	0.993492	-0.0480374	0.246863	-0.00303507	0.968166	0.0592451	0.268876	-0.00762414	0.924357	5.21455
Tb427_040045500	hypothetical protein conserved	-0.247075	0.00583937	0.0141798	0.954967	-0.232895	0.00795274	0.00025898	0.997941	-0.0779825	0.369754	-0.0777235	0.195539	-0.230157	0.00553725	0.0171773	0.844985	-0.137995	0.111782	4.35642
Tb427_040045600	hypothetical protein conserved	-0.147001	0.00756251	0.0807436	0.337317	-0.0662575	0.223212	-0.039931	0.281905	-0.00415942	0.95648	-0.0440904	0.233931	-0.0155702	0.790188	0.0914999	0.05359	0.0693328	0.209709	5.2274
Tb427_040045700	hypothetical protein conserved	-0.274421	0.00244995	0.0565864	0.755768	-0.217835	0.0124659	-0.0861798	0.147662	-0.0271258	0.800337	-0.113306	0.057178	-0.192623	0.0180045	-0.00438133	0.962463	-0.10891	0.222478	4.47114
Tb427_040045800	hypothetical protein conserved	-0.148009	0.0113327	0.0806956	0.37991	-0.0673135	0.248145	-0.0386339	0.333932	-0.0594285	0.283982	-0.0980624	0.0132583	-0.0603629	0.267678	0.0490123	0.341361	0.0797612	0.17215	5.06773
Tb427_040045900	hypothetical protein conserved	-0.231877	0.00660059	-0.103729	0.447854	-0.335606	0.000178047	-0.0913307	0.107459	-0.0267174	0.793649	-0.118048	0.0382496	-0.160281	0.0381696	-0.0197349	0.812523	-0.237292	0.00404269	4.35344
Tb427_040046000	hypothetical protein conserved	-0.0670491	0.276317	0.0426468	0.724201	-0.0244023	0.710502	-0.0295995	0.488546	-0.0153005	0.841014	-0.0449	0.27935	-0.0748207	0.180997	-0.0373711	0.49521	-0.0168734	0.816794	5.50461
Tb427_040046100	hypothetical protein conserved	-0.173463	0.0269314	0.0410985	0.817289	-0.132365	0.0872489	-0.0718458	0.179968	-0.0231469	0.809751	-0.0949927	0.0751869	-0.128101	0.0762636	-0.026483	0.729017	-0.0638553	0.449531	5.33858
Tb427_040046200	hypothetical protein conserved	-0.216904	3.63229e-05	-0.0960426	0.140986	-0.312946	1.22046e-07	-0.320592	1.29154e-10	-0.0654271	0.117805	-0.386019	2.27026e-12	0.0266708	0.566887	-0.0770173	0.0575983	-0.00394473	0.949056	7.02289
Tb427_040046300	CutA1 divalent ion tolerance protein putative	-0.274879	0.000439683	0.0186968	0.924151	-0.256182	0.000740505	-0.102062	0.0408654	-0.0318771	0.706928	-0.133939	0.00818159	-0.157159	0.0209619	0.0156583	0.829686	-0.106585	0.142352	4.9986
Tb427_040046400	Calcineurin-like phosphoesterase putative	-0.24195	6.62178e-05	-0.0278793	0.821914	-0.269829	1.21231e-05	-0.259625	8.82021e-08	0.0853053	0.0832569	-0.17432	2.98345e-05	0.0404835	0.445393	0.0228087	0.660303	-0.0727011	0.181014	5.29549
Tb427_040046500	Domain of unknown function (DUF4498) putative	-0.321627	7.00336e-05	0.060325	0.656776	-0.261302	0.000579771	-0.23426	2.67293e-05	0.0972987	0.143091	-0.136962	0.00639109	0.0166796	0.833806	0.104047	0.103053	-0.0202941	0.816597	5.18791
Tb427_040046600:pseudogene	emp24/gp25L/p24 family/GOLD putative	0.016005	0.808271	-0.0260273	0.837964	-0.0100223	0.874757	-0.248393	2.10142e-07	0.0356841	0.537492	-0.212709	1.99601e-06	-0.120544	0.0174441	-0.384943	6.78e-09	-0.182256	0.000849393	6.45372
Tb427_040046700	Serine aminopeptidase S33/alpha/beta hydrolase fold/Alpha/beta hydrolase family putative	-0.0520461	0.316733	-0.0279184	0.802168	-0.0799645	0.106271	-0.0593974	0.0803726	0.0326646	0.541208	-0.0267328	0.451783	0.0293378	0.562877	0.0219865	0.643645	-0.0312452	0.575489	5.68035
Tb427_040046800:pseudogene	hypothetical protein conserved	-0.35839	5.031e-05	0.0764688	0.585433	-0.281921	0.000617749	-0.168722	0.00242721	-0.0358324	0.690393	-0.204555	0.000381101	-0.200373	0.00660374	-0.0107053	0.895491	-0.0880715	0.276916	5.03741
Tb427_040046900	Inorganic H+ pyrophosphatase putative	-0.35268	5.2142e-05	-0.10516	0.395218	-0.45784	1.01287e-06	-0.427509	7.61235e-09	-0.160953	0.0195641	-0.588461	1.38849e-11	-0.206968	0.00455874	-0.281797	0.000168889	-0.151175	0.0445459	8.34677
Tb427_040047000	hypothetical protein conserved	-0.342432	4.70807e-05	0.102441	0.392898	-0.239991	0.00171806	-0.193979	0.000366893	0.0193357	0.83811	-0.174643	0.00102884	-0.206843	0.00363941	-0.0583897	0.380561	-0.123738	0.092529	4.62088
Tb427_040047100	hypothetical protein conserved	-0.0719611	0.317508	0.128445	0.210499	0.0564835	0.436655	0.000360217	0.995485	0.0154876	0.862258	0.0158478	0.761414	-0.0418089	0.550681	0.0305125	0.642923	0.0711482	0.333003	6.18222
Tb427_040047200	Adenylate and Guanylate cyclase catalytic domain containing protein putative	0.188224	0.00038722	0.0725004	0.348018	0.260725	5.25387e-06	0.243651	4.76738e-08	0.00396998	0.953544	0.247621	2.87502e-08	-0.053655	0.248884	0.00177149	0.972872	0.0148754	0.803328	7.24945
Tb427_040047300	Adenylate and Guanylate cyclase catalytic domain containing protein putative	0.0984487	0.0913349	0.0638288	0.522146	0.162278	0.00547109	0.160311	0.000183411	-0.0267068	0.684342	0.133604	0.001167	-0.0793136	0.141437	-0.0174514	0.759906	0.0112221	0.877937	7.68372
Tb427_040047400:pseudogene	Adenylate and Guanylate cyclase catalytic domain containing protein putative	0.155659	0.0111491	0.105738	0.238626	0.261397	7.5398e-05	0.185245	5.2216e-05	0.0312678	0.641516	0.216513	6.12451e-06	-0.0932308	0.0959712	-0.0636452	0.229495	-0.0187609	0.79674	7.4872
Tb427_040047500	Periplasmic binding protein/Adenylate and Guanylate cyclase catalytic domain containing protein putative	0.170423	0.00112713	0.126309	0.063146	0.296732	9.0684e-07	0.230512	1.35925e-07	0.0288523	0.590624	0.259365	1.48762e-08	-0.123365	0.0083973	-0.0632754	0.144228	-0.025908	0.645586	7.68443
Tb427_040047600	Adenylate and Guanylate cyclase catalytic domain containing protein putative	0.00624913	0.932062	0.0802093	0.350543	0.0864584	0.111403	0.0843513	0.0235051	-0.00666014	0.928596	0.0776912	0.0361493	-0.0685994	0.180357	0.00950282	0.863435	0.01827	0.78007	7.14647
Tb427_040047700	Periplasmic binding protein/Adenylate and Guanylate cyclase catalytic domain containing protein putative	-0.0419651	0.61031	0.125879	0.252653	0.0839137	0.258458	0.0874143	0.0790155	0.00871343	0.929834	0.0961277	0.0538212	-0.245171	0.000683992	-0.115792	0.0708688	-0.128006	0.0769437	7.12915
Tb427_040047800	Adenylate and Guanylate cyclase catalytic domain containing protein putative	-0.082574	0.331017	0.163046	0.161535	0.0804722	0.332083	0.0155566	0.801891	0.0470311	0.592767	0.0625876	0.262396	-0.260397	0.000989912	-0.162267	0.0233636	-0.144382	0.0699362	7.53519
Tb427_040047900	hypothetical protein conserved	-0.0799928	0.322102	0.0815794	0.546166	0.00158667	0.989558	-0.193322	0.000666844	0.0868557	0.244566	-0.106466	0.0472017	-0.128417	0.074701	-0.241746	0.000914619	-0.133693	0.0828482	6.10783
Tb427_040048000	ABC transporter transmembrane region/ABC transporter putative	0.285334	0.000165199	0.0948647	0.39779	0.380198	3.14311e-06	0.262962	2.89282e-06	0.0835588	0.197522	0.346521	3.22013e-08	0.0614295	0.359718	0.039058	0.539585	0.0727355	0.316949	7.00037
Tb427_040048100	hypothetical protein conserved	-0.168165	0.00349773	0.0909927	0.282325	-0.0771728	0.166458	-0.12763	0.00141005	0.0181804	0.789628	-0.109449	0.00511139	-0.105041	0.0420665	-0.0645056	0.190381	-0.0322289	0.609155	6.21185
Tb427_040048200	Protein phosphatase 2C putative	0.00606426	0.972313	0.105782	0.640449	0.111846	0.364301	-0.10398	0.206844	0.0824037	0.516985	-0.0215766	0.814588	-0.060348	0.620792	-0.170393	0.102282	-0.0369699	0.801167	6.10762
Tb427_040048300	'Cold-shock' DNA-binding domain containing protein putative	-0.352264	0.335562	0.178705	0.824283	-0.173559	0.647098	-0.236017	0.327845	0.242426	0.50674	0.00640899	0.982527	-1.16889	0.00050981	-1.05264	0.00108089	-1.23261	0.000414809	1.33332
Tb427_040048400	hypothetical protein conserved	0.0343757	0.534116	-0.0224729	0.856419	0.0119028	0.840238	-0.149847	8.6934e-05	-0.00165745	0.981895	-0.151505	7.37364e-05	0.0806871	0.0876268	-0.103536	0.0204785	0.0598717	0.250244	6.31927
Tb427_040048500	LSD1 zinc finger containing protein putative	0.188501	0.00528227	-0.00366177	0.988572	0.184839	0.00523276	0.188564	0.000126529	0.0197427	0.808445	0.208306	3.47899e-05	0.052727	0.416203	0.0527896	0.366503	0.0293226	0.699972	6.13571
Tb427_040048600	hypothetical protein conserved	-0.0342016	0.66435	-0.175475	0.0620073	-0.209676	0.00279582	-0.206679	7.6642e-05	-0.033615	0.664388	-0.240294	1.01409e-05	0.0877579	0.174897	-0.0847198	0.162947	-0.0541017	0.466858	6.61519
Tb427_040048700	hypothetical protein conserved	0.125939	0.0203598	-0.159181	0.028129	-0.0332414	0.560379	0.0694656	0.0563643	0.00292241	0.969454	0.072388	0.0471436	0.126347	0.0131986	0.0698731	0.137584	-0.0357563	0.547046	6.57352
Tb427_040048800	hypothetical protein conserved	0.218273	0.00405793	-0.0706907	0.597101	0.147582	0.0422688	-0.0862493	0.0844722	0.0329633	0.696605	-0.053286	0.296307	0.0603344	0.401617	-0.244187	0.000454991	-0.0433196	0.599493	7.12912
Tb427_040048900	hypothetical protein conserved	0.608654	2.30597e-09	-0.034616	0.832588	0.574038	4.22536e-09	0.305544	3.23359e-07	0.0622428	0.361518	0.367786	1.19765e-08	0.159131	0.0155961	-0.143979	0.0185086	0.0622724	0.400075	7.8856
Tb427_040049000	Protein tyrosine kinase/Protein kinase domain/Kinase-like putative	0.231791	0.0208672	0.0380026	0.881079	0.269793	0.00703901	-0.0250954	0.740157	0.126325	0.179209	0.101229	0.13978	0.03733	0.723365	-0.219556	0.0125357	-0.050992	0.658882	5.71314
Tb427_040049100	Mitochondrial ribosomal protein L51 / S25 / CI-B8 domain containing protein putative	0.283884	0.000128757	-0.147916	0.121125	0.135967	0.0397791	0.0669192	0.144203	0.0724051	0.264972	0.139324	0.00324932	0.120029	0.0581558	-0.0969353	0.0959143	-0.100292	0.136992	5.68652
Tb427_040049200	hypothetical protein conserved	0.0625705	0.623045	-0.0724962	0.761869	-0.00992572	0.94433	0.116783	0.127259	0.0307231	0.829429	0.147506	0.054579	0.081365	0.471743	0.135577	0.171361	-0.0218544	0.878766	5.50258
Tb427_040049300	hypothetical protein conserved	0.344163	1.14653e-05	-0.0516788	0.698309	0.292485	6.73743e-05	0.202699	7.51698e-05	-0.0781732	0.225692	0.124526	0.00759913	-0.0735542	0.251947	-0.215018	0.000599335	-0.0470598	0.525964	6.18455
Tb427_040049400	hypothetical protein conserved	0.543258	5.4873e-07	-0.108096	0.45391	0.435163	9.30897e-06	0.263085	5.9028e-05	0.00972052	0.93465	0.272806	3.66056e-05	0.0736111	0.387967	-0.206562	0.00622926	-0.0442053	0.65769	4.44897
Tb427_040049500	hypothetical protein conserved	0.150385	0.129694	-0.0817505	0.66613	0.068634	0.505846	0.116196	0.0819179	0.0547094	0.618454	0.170905	0.0119461	0.00971937	0.932563	-0.0244693	0.80136	-0.126741	0.208721	4.69033
Tb427_040049600	Tetrapyrrole (Corrin/Porphyrin) Methylases putative	0.0746152	0.408677	-0.425795	0.000368358	-0.35118	0.00011405	-0.247447	9.30077e-05	0.00553164	0.963456	-0.241915	0.000117286	0.378354	2.77e-05	0.0562917	0.465228	-0.0529724	0.566637	5.76998
Tb427_040049700	Protein of unknown function DUF84 putative	0.143872	0.213165	-0.280218	0.0716589	-0.136346	0.226711	-0.0386452	0.640179	-0.0487637	0.708071	-0.0874089	0.258869	0.232888	0.0297735	0.0503702	0.636044	0.00143291	0.993719	5.1728
Tb427_040049800	hypothetical protein conserved	0.191698	0.361553	-0.0776369	0.878116	0.114061	0.592698	0.336267	0.0143318	-0.300072	0.101412	0.0361944	0.810655	-0.597666	0.00197904	-0.453097	0.00979225	-0.37523	0.0551131	2.66433
Tb427_040050100:pseudogene	hypothetical protein	-0.158669	0.84966	0.199427	0.914124	0.0407581	0.964222	-0.376555	0.408593	0.140673	0.862119	-0.235882	0.627374	-0.789369	0.192428	-1.00726	0.0958005	-0.730615	0.288078	-1.27201
Tb427_040050200	MYND finger containing protein putative	-0.156755	0.018601	-0.220187	0.0119146	-0.376942	1.60188e-06	-0.0983711	0.0278298	-0.0748906	0.226085	-0.173262	0.000301859	0.0678028	0.277906	0.126187	0.0306737	-0.0774933	0.243688	5.65233
Tb427_040050300	GINS complex protein putative	0.128896	0.102462	-0.0153902	0.943736	0.113506	0.14599	0.214367	0.00020511	0.0204038	0.839181	0.23477	6.89438e-05	0.0944405	0.205183	0.179911	0.00980137	0.0586464	0.498322	4.74052
Tb427_040050400	hypothetical protein conserved	-0.463033	5.41876e-06	0.0625977	0.710343	-0.400435	2.73782e-05	-0.274392	2.92985e-05	-0.028854	0.775588	-0.303246	6.85814e-06	-0.0446209	0.602859	0.14402	0.0561795	0.0468307	0.623423	7.18768
Tb427_040050500	hypothetical protein conserved	-0.187003	8.60223e-05	0.0256232	0.776495	-0.16138	0.000348273	-0.174546	9.68263e-07	0.0679726	0.0774772	-0.106573	0.000519001	-0.0121833	0.792101	0.000273972	0.995272	-0.0545328	0.204683	7.87026
Tb427_040050600	hypothetical protein conserved	-0.160073	0.0217224	-0.149902	0.12194	-0.309975	4.79574e-05	-0.179769	0.000386145	-0.00280822	0.977671	-0.182577	0.000319121	0.0157656	0.83686	-0.00393061	0.958087	-0.131328	0.0520324	6.08546
Tb427_040050700	hypothetical protein conserved	-0.0415418	0.593077	-0.0127874	0.949068	-0.0543293	0.455851	0.0007162	0.991868	-0.118888	0.0632838	-0.118171	0.014337	-0.149522	0.0223889	-0.107264	0.0791728	-0.0434216	0.578302	5.17369
Tb427_040050800	Transmembrane amino acid transporter protein/Tryptophan/tyrosine permease family putative	0.0136773	0.91511	0.0365931	0.88177	0.0502704	0.631495	-0.205994	0.00264695	0.0405783	0.716443	-0.165416	0.0131807	0.0605102	0.537228	-0.159161	0.0608301	0.056525	0.604861	6.87709
Tb427_040050900	TLC domain containing protein putative	0.250523	0.00142743	0.118373	0.305967	0.368896	1.4733e-05	0.089833	0.077079	0.0607762	0.423178	0.150609	0.0040327	-0.0458165	0.546658	-0.206506	0.00237322	0.0117803	0.90389	6.77132
Tb427_040051000	hypothetical protein conserved	-0.0126472	0.89889	-0.117911	0.316524	-0.130558	0.0832348	0.119385	0.0222339	-0.114125	0.103846	0.00526029	0.930743	-0.0510882	0.50577	0.0809444	0.228611	-0.054874	0.510345	5.32662
Tb427_040051100	Cullin family/Cullin protein neddylation domain containing protein putative	0.0976463	0.0390327	-0.0167245	0.891312	0.0809218	0.0830819	0.0634502	0.0484702	-0.0126953	0.830658	0.0507549	0.114145	-0.0659384	0.133976	-0.100134	0.0164359	-0.0699676	0.137845	6.81779
Tb427_040051200	hypothetical protein conserved	-0.10588	0.083987	-0.0392328	0.759885	-0.145113	0.0168785	-0.223612	4.92308e-06	0.00737481	0.928703	-0.216237	7.42643e-06	0.168422	0.00403366	0.0506904	0.353195	0.121814	0.0436938	5.10472
Tb427_040051300:pseudogene	hypothetical protein conserved	0.0293729	0.768889	0.102339	0.467892	0.131712	0.112193	-0.161164	0.00554111	0.15584	0.0393127	-0.00532453	0.935923	-0.167749	0.0330336	-0.358286	2.17e-05	-0.22125	0.00770257	5.04116
Tb427_040051400	hypothetical protein conserved	0.214758	0.0349179	-0.0227023	0.935356	0.192056	0.0551782	-0.120616	0.0755413	0.190557	0.0369077	0.0699405	0.316884	0.313033	0.00173124	-0.0223416	0.822354	0.0997739	0.354529	5.51642
Tb427_040051500	hypothetical protein conserved	0.267058	0.0243165	0.0360934	0.914124	0.303152	0.0100451	-0.0891548	0.274972	0.161652	0.142062	0.0724968	0.384985	0.103131	0.370984	-0.253082	0.0145654	-0.022427	0.881588	6.06765
Tb427_040051600	hypothetical protein conserved	0.522464	3.12983e-07	0.0895627	0.521394	0.612027	1.68689e-08	0.356768	2.9475e-07	0.118671	0.114286	0.47544	1.89712e-09	0.0172369	0.849191	-0.148459	0.0312836	-0.0118718	0.911675	5.93678
Tb427_040051700	hypothetical protein conserved	0.250835	0.00053638	-0.0981929	0.361825	0.152642	0.0227631	-0.055435	0.234226	0.097482	0.120861	0.0420469	0.378978	0.13181	0.039226	-0.17446	0.00407671	-0.0638651	0.377716	4.63059
Tb427_040051800	Transmembrane amino acid transporter protein/Tryptophan/tyrosine permease family putative	-0.256715	0.0049942	-0.222262	0.0642863	-0.478977	3.81313e-06	-0.189354	0.00239902	-0.137513	0.0848054	-0.326867	3.98758e-06	0.0429807	0.633922	0.110342	0.159818	-0.0417684	0.675712	6.1587
Tb427_040051900	Tryptophan/tyrosine permease family/Transmembrane amino acid transporter protein putative	-0.312709	5.2482e-06	-0.204769	0.00718805	-0.517477	8.26873e-10	-0.329192	4.55432e-09	-0.148542	0.00403333	-0.477734	2.6162e-12	-0.0621764	0.24866	-0.0786596	0.120618	-0.118403	0.0329068	6.6959
Tb427_040052000	Transmembrane amino acid transporter protein/Tryptophan/tyrosine permease family putative	-0.326029	0.00108253	-0.379753	0.00281696	-0.705782	2.45455e-08	-0.385729	1.04472e-06	-0.28456	0.00110577	-0.670289	5.62412e-11	-0.161241	0.0638302	-0.220941	0.00879691	-0.256434	0.00517478	8.06581
Tb427_040052100:pseudogene	Tryptophan/tyrosine permease family/Transmembrane amino acid transporter protein/Amino acid permease putative	-0.196685	0.0147558	-0.285433	0.00722198	-0.482118	7.37325e-07	-0.522992	3.78157e-10	-0.114889	0.112611	-0.637881	5.67647e-12	-0.13887	0.0589645	-0.465177	2.23e-07	-0.309414	0.000147886	8.09219
Tb427_040052200	RING-variant domain containing protein putative	0.157107	0.067591	0.0455657	0.81597	0.202673	0.0173575	-0.120909	0.0414214	0.09146	0.272529	-0.0294486	0.645777	-0.291822	0.000567948	-0.569838	2.27e-08	-0.337716	0.000156661	6.76029
Tb427_040052300	CorA-like Mg2+ transporter protein putative	0.0624355	0.322102	0.0789784	0.429003	0.141414	0.0192526	0.174206	0.000123255	-0.00957285	0.908213	0.164633	0.00022964	-0.0526	0.371831	0.0591708	0.269769	0.0359513	0.602337	5.62557
Tb427_040052400	hypothetical protein conserved	-0.152009	0.289643	0.218269	0.306075	0.0662602	0.662037	-0.195858	0.0390487	0.117008	0.400036	-0.0788497	0.424538	-0.0377322	0.80332	-0.0815808	0.526353	0.0635291	0.694046	6.15905
Tb427_040052500	Enoyl-CoA hydratase/isomerase putative	-0.162704	0.00410658	-0.131326	0.081479	-0.29403	4.40888e-06	-0.235277	4.73056e-07	-0.108926	0.0253364	-0.344203	5.17169e-10	0.177331	0.00100211	0.104758	0.03143	0.154931	0.00426296	6.3468
Tb427_040052600	hypothetical protein conserved	0.132115	0.0573222	0.00398654	0.988299	0.136101	0.0477067	0.154181	0.00177992	-0.0597571	0.392293	0.0944238	0.0455449	0.00251664	0.977826	0.0245829	0.712897	0.0662603	0.372907	4.83024
Tb427_040052700	Symplekin tight junction protein C terminal putative	-0.0392911	0.414278	0.104995	0.0970554	0.065704	0.145008	0.0802214	0.0101121	-0.084762	0.0381394	-0.00454067	0.897077	-0.060316	0.152909	0.0591965	0.136314	0.129441	0.0043265	7.03732
Tb427_040052800	hypothetical protein conserved	0.00635186	0.978553	0.126451	0.678712	0.132803	0.416772	-0.0601929	0.598136	0.114607	0.487843	0.0544137	0.639146	-0.144071	0.337509	-0.210616	0.122445	-0.132226	0.439769	4.68408
Tb427_040052900	hypothetical protein conserved	-0.195353	0.000862906	-0.116437	0.135056	-0.31179	2.12702e-06	-0.232936	7.18929e-07	-0.0370682	0.524538	-0.270004	5.631e-08	0.0146148	0.808947	-0.0229679	0.667468	-0.0647536	0.24885	5.94098
Tb427_040053000	Cation efflux family putative	-0.08303	0.351137	0.0605745	0.72487	-0.0224555	0.820289	-0.209947	0.000717143	0.0649499	0.461351	-0.144997	0.0142389	-0.0400198	0.645676	-0.166937	0.0269947	-0.0443952	0.648729	6.12393
Tb427_040053100	Alpha-kinase family putative	0.0743589	0.399627	0.0216066	0.924299	0.0959655	0.254944	-0.123141	0.031024	0.0773578	0.349176	-0.0457833	0.441587	0.0631564	0.444812	-0.134344	0.0645691	0.00740519	0.94813	5.34854
Tb427_040053200	2Fe-2S iron-sulfur cluster binding domain containing protein putative	0.0729064	0.317787	0.00689885	0.975499	0.0798052	0.25933	0.0261276	0.614919	-0.00641448	0.948442	0.0197131	0.707701	-0.138583	0.0351738	-0.185362	0.00356833	-0.12527	0.0717033	6.02187
Tb427_040053300	Ubiquinol-cytochrome C reductase hinge protein putative	-0.243047	0.00456957	0.153245	0.210499	-0.0898021	0.288502	-0.298954	1.12039e-05	0.0990975	0.221433	-0.199857	0.00117518	-0.435496	2.3e-06	-0.491403	2.43e-07	-0.381348	2.26e-05	5.58937
Tb427_040053400	hypothetical protein conserved	-0.0201804	0.797124	-0.0386518	0.779068	-0.0588323	0.377293	-0.0936892	0.0337447	0.0193237	0.808096	-0.0743655	0.0910384	0.0239584	0.724414	-0.0495503	0.394345	-0.0340171	0.643678	6.56494
Tb427_040053500	Calreticulin family putative	0.0161656	0.822671	0.0646246	0.518928	0.0807902	0.165886	0.101644	0.0112112	0.0894073	0.0918384	0.191052	2.22073e-05	0.0868949	0.111289	0.172374	0.00160515	0.0621122	0.304646	9.33814
Tb427_040053600	RNA polymerase Rpb1 domain 1/RNA polymerase Rpb1 domain 2/RNA polymerase Rpb1 domain 3/RNA polymerase Rpb1 domain 4/RNA polymerase Rpb1 domain 5/RNA polymerase Rpb1 domain 6/RNA polymerase Rpb1 domain 7 putative	0.0147569	0.773242	0.0495378	0.492998	0.0642947	0.130461	0.0987081	0.00122522	-0.00385373	0.947891	0.0948544	0.00170177	-0.00939659	0.843433	0.0745546	0.0482545	0.0439949	0.324701	7.89991
Tb427_040053700	Serine-threonine protein phosphatase N-terminal domain/Calcineurin-like phosphoesterase putative	0.140163	0.00236207	-0.0528395	0.478779	0.0873238	0.0460127	-0.00667163	0.848526	-0.0742947	0.0667293	-0.0809663	0.00836844	0.0449266	0.291303	-0.101908	0.00975928	0.0663818	0.136187	5.67826
Tb427_040053800	Pyridine nucleotide-disulphide oxidoreductase/FAD dependent oxidoreductase/Pyridine nucleotide-disulphide oxidoreductase dimerisation domain containing protein putative	0.649511	1.03272e-12	0.00528318	0.974688	0.654794	6.46628e-13	0.260676	2.5673e-08	0.11504	0.0127474	0.375716	2.59733e-11	0.0689493	0.147797	-0.319886	4.1e-08	-0.0408072	0.461748	6.40232
Tb427_040053900:pseudogene	Pyridine nucleotide-disulphide oxidoreductase/Pyridine nucleotide-disulphide oxidoreductase dimerisation domain containing protein putative	0.485961	2.66482e-07	-0.0104849	0.963732	0.475476	2.65589e-07	0.154921	0.00294906	0.0721703	0.32054	0.227091	5.64052e-05	0.033052	0.667468	-0.297989	4.14e-05	-0.0496032	0.548416	5.91605
Tb427_040054000	hypothetical protein conserved	0.464424	3.47953e-05	0.0636881	0.764141	0.528112	4.82372e-06	0.248308	0.000585785	0.21763	0.0183391	0.465938	1.33484e-07	-0.0500706	0.625289	-0.266187	0.00263055	-0.204012	0.0418977	4.86124
Tb427_040054100	CRAL/TRIO domain containing protein putative	0.195854	0.000596434	-0.000604449	1	0.195249	0.000501554	0.115934	0.00217305	0.112379	0.0206349	0.228313	4.94379e-07	-0.0507043	0.323884	-0.130624	0.006175	-0.163687	0.00230672	6.57908
Tb427_040054200	hypothetical protein conserved	0.405666	5.13287e-06	-0.0743395	0.584862	0.331326	5.17332e-05	0.444226	2.16059e-09	-0.0697452	0.350203	0.374481	3.0401e-08	-0.0182759	0.828161	0.0202842	0.778783	-0.0228703	0.802606	4.88044
Tb427_040054300	hypothetical protein conserved	0.613596	0.08271	-0.263118	0.713233	0.350478	0.315107	-0.398701	0.0705385	0.427555	0.158507	0.0288547	0.998293	-0.0459706	0.910339	-1.05827	0.000667778	-0.736643	0.0280873	0.2171
Tb427_040054400:pseudogene	Endoplasmic Reticulum-Golgi Intermediate Compartment (ERGIC)/Endoplasmic reticulum vesicle transporter putative	0.199927	0.00201109	-0.152499	0.0744435	0.0474273	0.462149	0.0182501	0.692891	-0.052022	0.400789	-0.0337719	0.440321	0.10881	0.0613617	-0.0728662	0.178862	0.00833301	0.919374	6.34725
Tb427_040054500	hypothetical protein conserved	-0.207791	0.00551549	0.0129494	0.949907	-0.194841	0.00769051	-0.350977	8.17077e-08	0.0500182	0.508934	-0.300959	7.82749e-07	0.113686	0.0930952	-0.0295002	0.674737	0.0766172	0.310107	6.67919
Tb427_040054600	hypothetical protein conserved	0.0568939	0.364406	-0.00709221	0.970359	0.0498017	0.423554	0.0652835	0.108258	0.0273304	0.690595	0.092614	0.0237115	-0.0486472	0.404563	-0.0402576	0.458197	-0.0830699	0.168113	6.85471
Tb427_040054700	KH domain/Domain of unknown function (DUF1771)/Smr domain containing protein putative	0.0965515	0.164409	0.167026	0.0815028	0.263577	0.000321021	0.224438	2.78644e-05	-0.0258467	0.755849	0.198592	0.000120257	-0.152702	0.0185483	-0.0248155	0.706692	0.04017	0.610388	5.04167
Tb427_040054800	Maf1 regulator putative	0.398418	8.57619e-05	0.0853213	0.618309	0.483739	5.37276e-06	0.448215	6.4775e-08	-0.0131227	0.917209	0.435092	8.87938e-08	-0.161552	0.0602479	-0.111755	0.154026	-0.0631078	0.540091	4.53181
Tb427_040054900	hypothetical protein conserved	-0.183181	0.0212798	-0.0452677	0.793188	-0.228449	0.00418738	-0.165762	0.00298068	0.00449775	0.968314	-0.161264	0.00371805	-0.0627179	0.414458	-0.0452987	0.536471	-0.112483	0.154807	4.94808
Tb427_040055000	hypothetical protein conserved	0.261704	0.000201865	-0.0398985	0.774163	0.221806	0.000913991	0.247764	2.32406e-06	0.0161532	0.843678	0.263917	7.99601e-07	0.189972	0.00254982	0.176031	0.00258783	0.13392	0.0376019	5.79682
Tb427_040055100	Ribosomal protein L7/L12 C-terminal domain containing protein putative	-0.0734282	0.362377	-0.0969812	0.441881	-0.170409	0.0251339	-0.0510575	0.34006	-0.0398978	0.644762	-0.0909553	0.0816425	0.0134836	0.876685	0.0358544	0.6217	-0.0435998	0.614638	4.89918
Tb427_040055200	Protein kinase domain/Protein tyrosine kinase putative	0.0716	0.326484	0.0170694	0.929545	0.0886694	0.207334	0.0662198	0.168845	-0.00893951	0.926397	0.0572803	0.238288	-0.104405	0.110624	-0.109785	0.0729345	-0.0783959	0.282598	5.79583
Tb427_040055300	hypothetical protein conserved	-0.027929	0.808561	-0.118432	0.444794	-0.146361	0.115434	-0.221472	0.00101391	0.0803033	0.391454	-0.141169	0.0282147	0.134327	0.128209	-0.059216	0.489836	-0.0644075	0.533913	4.36714
Tb427_040055400	Nucleoporin complex subunit 54 putative	-0.295345	0.00199655	0.020006	0.935356	-0.275339	0.00310131	-0.11024	0.0767057	-0.173648	0.0348246	-0.283889	4.58229e-05	-0.156678	0.0633818	0.0284265	0.754442	0.0369764	0.727717	6.50728
Tb427_040055500	hypothetical protein conserved	-0.00908726	0.91668	0.143955	0.124356	0.134868	0.0389869	0.246889	3.89799e-06	-0.0962051	0.114809	0.150684	0.00127606	-0.12655	0.0400583	0.129426	0.0254659	0.11361	0.0844165	5.33081
Tb427_040055600	hypothetical protein conserved	0.113014	0.0731027	-0.0734003	0.489496	0.0396134	0.552404	0.0133747	0.780395	-0.0670515	0.263744	-0.0536768	0.211299	0.0379685	0.55247	-0.0616706	0.266341	0.0316196	0.660333	6.44481
Tb427_040055700	hypothetical protein conserved	-0.127384	0.119791	-0.00720963	0.976901	-0.134594	0.0944024	-0.113865	0.0415248	-0.0511856	0.560366	-0.165051	0.00391502	-0.0985006	0.196688	-0.0849812	0.237451	-0.0545246	0.543411	5.88183
Tb427_040055800	Galactosyltransferase putative	-0.119736	0.126644	0.0299308	0.878116	-0.0898055	0.250376	-0.200469	0.000434489	0.0758246	0.318443	-0.124645	0.0200385	-0.1982	0.00717477	-0.278933	0.000201726	-0.244094	0.00177839	5.66912
Tb427_040055900	Galactosyltransferase putative	-0.10357	0.18522	-0.0127045	0.954288	-0.116275	0.126229	-0.156828	0.00367919	0.0329512	0.711227	-0.123876	0.0189675	-0.151468	0.0347161	-0.204725	0.00328958	-0.197123	0.00912622	5.8962
Tb427_040056000	Galactosyltransferase putative	-0.101448	0.133253	-0.0140737	0.93893	-0.115522	0.0798165	-0.140906	0.00275849	0.0204064	0.802703	-0.120499	0.00900417	-0.121496	0.0505951	-0.160953	0.0070598	-0.155976	0.0171788	6.04151
Tb427_040056100	Galactosyltransferase putative	-0.0840025	0.288063	0.000122089	1	-0.0838804	0.275764	-0.158528	0.00306354	0.0992727	0.160132	-0.059255	0.259598	-0.107397	0.130635	-0.181922	0.00753724	-0.206548	0.00595841	6.31419
Tb427_040056200:pseudogene	Galactosyltransferase putative	-0.051486	0.586451	-0.0784967	0.616768	-0.129983	0.121227	-0.219138	0.000421572	0.0573177	0.524298	-0.16182	0.00627695	-0.0571597	0.503386	-0.224812	0.00342424	-0.192974	0.0204899	5.75197
Tb427_040056300	Protein kinase domain/Protein tyrosine kinase/Kinase-like putative	0.348413	0.00689301	-0.0123679	0.975499	0.336045	0.00784964	0.0655094	0.467139	0.0227745	0.893598	0.0882839	0.31926	-0.0251994	0.86031	-0.308103	0.00587204	-0.0603418	0.683437	5.19997
Tb427_040056400	Component of IIS longevity pathway SMK-1 putative	0.154824	0.0133312	-0.0397718	0.760342	0.115052	0.0597118	0.185946	7.10186e-05	0.00745658	0.929398	0.193403	4.27803e-05	-0.019596	0.767838	0.0115269	0.851785	-0.0668244	0.298851	6.31952
Tb427_040056500	hypothetical protein conserved	-0.05984	0.319803	-0.077314	0.407266	-0.137154	0.0168583	-0.224218	2.22822e-06	-0.0858007	0.101325	-0.310019	9.71184e-09	0.138692	0.0110719	-0.0256856	0.640198	0.147179	0.00971035	6.44178
Tb427_040056600	hypothetical protein conserved	0.395363	0.000378588	0.00044485	1	0.395808	0.000303643	0.238693	0.00123356	0.0275147	0.836185	0.266207	0.00040811	0.0609886	0.566727	-0.095682	0.288305	0.0339187	0.788329	4.67981
Tb427_040056700	hypothetical protein conserved	0.425707	5.11668e-07	0.0183591	0.921151	0.444066	1.91094e-07	0.220983	2.45257e-05	0.00596477	0.949059	0.226948	1.65225e-05	-0.0246833	0.729615	-0.229407	0.000311965	-0.012289	0.886727	6.35658
Tb427_040056800:pseudogene	Biotin carboxylase N-terminal domain/Carbamoyl-phosphate synthase L chain ATP binding domain/D-ala D-ala ligase C-terminus/Biotin carboxylase C-terminal domain/Biotin-lipoyl like/Biotin-requiring enzyme putative	0.366383	1.35004e-08	-0.0243262	0.82119	0.342056	2.94097e-08	0.224092	7.67191e-08	0.0561827	0.199391	0.280275	1.24344e-09	0.0554713	0.206632	-0.0868193	0.031648	-0.0250375	0.636327	6.41976
Tb427_040056900	hypothetical protein conserved	0.328023	1.6366e-05	-0.0631375	0.603906	0.264885	0.000171153	0.405044	1.06023e-09	-0.0181347	0.826945	0.38691	1.84574e-09	-0.0772721	0.216764	-0.000250369	0.997068	-0.122275	0.0616304	4.33006
Tb427_040057000	Roadblock/LC7 domain containing protein putative	-0.0210035	0.82037	-0.0917416	0.464536	-0.112745	0.128525	0.0886906	0.0794361	0.0634629	0.400036	0.152153	0.00362104	0.0304544	0.698694	0.140149	0.0329148	-0.12475	0.092529	5.07085
Tb427_040057100	hypothetical protein conserved	0.0335225	0.627505	-0.0777495	0.439773	-0.044227	0.4921	0.0218815	0.62426	0.0718349	0.213616	0.0937164	0.0251317	0.0548752	0.355186	0.0432342	0.436186	-0.0947092	0.119858	6.89515
Tb427_040057200	Protein kinase domain/Protein tyrosine kinase/Kinase-like/PH domain containing protein putative	0.138811	0.0676519	0.0225238	0.915113	0.161335	0.0311399	0.13401	0.00981947	0.0734668	0.319014	0.207476	0.00019753	0.0157981	0.851989	0.0109967	0.886171	-0.0351448	0.688043	6.21636
Tb427_040057300:pseudogene	hypothetical protein	0.221569	0.315536	0.0788561	0.884039	0.300425	0.155478	0.0262584	0.878473	0.174565	0.428586	0.200824	0.17551	-0.552365	0.00617545	-0.747675	0.000212543	-0.648074	0.00239362	2.57786
Tb427_040057400:pseudogene	Trypanosome variant surface glycoprotein C-terminal domain containing protein putative	-0.102498	0.510509	-0.145862	0.561666	-0.24836	0.0779097	-0.188983	0.0502042	0.089556	0.556122	-0.0994272	0.315008	-0.117521	0.396148	-0.204007	0.101218	-0.352939	0.0110904	3.41027
Tb427_040057600:pseudogene	Reverse transcriptase (RNA-dependent DNA polymerase) putative	-3.84309	0.00513559	1.10242	0.434385	-2.74067	0.0695483	-0.473115	0.265043	0.0172939	0.983782	-0.455821	0.293407	-0.191499	0.809713	3.17848	0.0142049	0.893624	0.304646	-1.36509
Tb427_000025700	hypothetical protein conserved	-0.769014	0.484323	0.323644	0.882577	-0.44537	0.705719	0.302451	0.518966	-0.131007	0.884807	0.171445	0.723678	-0.313787	0.696884	0.757678	0.408407	0.140863	0.897271	-1.62012
Tb427_000027800:pseudogene	hypothetical protein	0.395094	0.451886	0.0144449	0.994744	0.409539	0.417505	0.0451483	0.909936	-0.104143	0.871965	-0.0589951	0.874968	-1.03607	0.0260128	-1.38602	0.00134346	-0.917483	0.0594136	0.130417
Tb427_000028800	hypothetical protein conserved	-3.68175	0.000100219	0.280277	0.810551	-3.40148	0.000224358	-1.16542	0.00268071	-0.26614	0.639724	-1.43156	0.000366725	-1.24794	0.00869217	1.26839	0.180798	-0.701527	0.170675	0.44727
Tb427_000030300:pseudogene	Reverse transcriptase (RNA-dependent DNA polymerase) putative	0.14752	0.915235	0.468573	0.882577	0.616093	0.634095	0.38355	0.333506	-0.206169	0.769879	0.177382	0.713388	0.344005	0.757408	0.580035	0.477625	1.01875	0.377148	-2.02317
Tb427_000031000:pseudogene	Reverse transcriptase (RNA-dependent DNA polymerase) putative	-0.000935631	1	-0.10602	0.969632	-0.106955	0.923623	0.0192893	0.971239	0.193818	0.798323	0.213108	0.633456	0.213318	0.809001	0.233543	0.778179	-0.08652	0.933123	-1.23401
Tb427_000032500:pseudogene	Reverse transcriptase (RNA-dependent DNA polymerase) putative	0.32264	0.79507	-0.0533872	0.989686	0.269253	0.843431	0.377973	0.38462	-0.217049	0.781447	0.160924	0.767649	0.340063	0.768128	0.395396	0.684551	0.503725	0.663536	-1.94512
Tb427_000035600	Reverse transcriptase (RNA-dependent DNA polymerase) putative	0.0556388	1	0.589618	0.762197	0.645257	0.513935	0.148489	0.731917	-0.0836767	0.911257	0.0648118	0.88159	0.0361717	0.971506	0.129021	0.916178	0.709467	0.48516	-1.69472
Tb427_000035800:pseudogene	Reverse transcriptase (RNA-dependent DNA polymerase) putative	0.308057	0.739882	0.187748	0.942342	0.495805	0.603767	0.0714806	0.948767	0.0640144	0.92623	0.135495	0.709825	0.303849	0.731393	0.0672721	0.967355	0.427582	0.731733	-1.51501
Tb427_000036600:pseudogene	Reverse transcriptase (RNA-dependent DNA polymerase) putative	-0.131051	0.902875	0.471747	0.802095	0.340697	0.725112	0.146096	0.73203	-0.00314066	0.99766	0.142955	0.731919	0.0984945	0.907314	0.375641	0.595762	0.573383	0.506755	-0.903657
Tb427_000037800	RNase H putative	-0.317345	0.677446	0.745647	0.576626	0.428302	0.64416	0.0803047	0.848734	-0.0930586	0.897544	-0.0127539	0.977253	-0.382442	0.514733	0.015208	0.984088	0.456263	0.661421	-1.42754
Tb427_000043300:pseudogene	Reverse transcriptase (RNA-dependent DNA polymerase) putative	0.215109	0.757916	-0.0180934	0.994728	0.197016	0.75716	0.125719	0.718794	-0.0146423	0.982964	0.111077	0.749723	-0.0257455	0.971397	-0.115135	0.829661	-0.0291966	0.968063	-0.252126
Tb427_000045500:pseudogene	Reverse transcriptase (RNA-dependent DNA polymerase) putative	0.659213	0.581331	-0.241507	0.941751	0.417706	0.709123	-0.101333	0.836345	0.324242	0.669914	0.222908	0.677342	0.925272	0.340735	0.164726	0.916127	0.359524	0.761139	-1.94508
Tb427_000046700:pseudogene	Reverse transcriptase (RNA-dependent DNA polymerase) putative	0.0841551	0.918232	0.802144	0.520809	0.886299	0.222592	0.0252065	0.953071	0.0701338	0.971134	0.0953403	0.842715	-0.187286	0.766087	-0.246235	0.655861	0.544724	0.526917	-0.874349
Tb427_000053500:pseudogene	Trypanosomal VSG domain/Trypanosome variant surface glycoprotein C-terminal domain containing protein putative	-1.85898	0.000586249	-0.119647	0.916047	-1.97863	0.000218711	-1.15373	0.000318578	-0.233181	0.583434	-1.38691	3.4083e-05	-0.768501	0.0404255	-0.0632487	0.915049	-0.654968	0.0931902	0.441327
Tb427_000057800:pseudogene	RNA polymerase Rpb2 domain 6 putative	0.103431	0.898936	0.415915	0.771492	0.519347	0.437881	0.749862	0.063481	-0.582249	0.339289	0.167613	0.69647	-1.51155	0.01481	-0.865117	0.0894973	-0.513383	0.480283	-0.903856
Tb427_000057900:pseudogene	Retrotransposon hot spot protein putative	0.709132	0.425358	-0.245167	0.92051	0.463966	0.581013	0.246859	0.573033	-0.243292	0.733502	0.00356733	0.995609	0.0321636	0.978041	-0.430109	0.48167	0.0302889	0.977469	-1.76018
Tb427_000058700:pseudogene	Reverse transcriptase (RNA-dependent DNA polymerase) putative	0.295959	0.80835	-0.295899	0.914191	6.00641e-05	1	-0.0465808	0.923955	0.0690474	0.930607	0.0224666	0.963128	0.849013	0.303432	0.506473	0.516878	0.484066	0.609646	-1.06772
Tb427_000059500:pseudogene	Reverse transcriptase (RNA-dependent DNA polymerase) putative	0.279295	0.773242	0.510649	0.804643	0.789944	0.378424	0.17329	0.679071	-0.075668	0.922894	0.0976224	0.818146	0.162993	0.850595	0.0569881	0.939103	0.74931	0.401857	-1.19745
Tb427_000069400:pseudogene	RNA polymerase Rpb2 domain 6 putative	0.806434	0.2048	0.146301	0.941815	0.952735	0.128724	0.772712	0.0667045	-0.292195	0.706229	0.480517	0.229664	-1.32395	0.0540124	-1.35768	0.00568985	-0.885458	0.23201	-1.73385
Tb427_000071300	hypothetical protein conserved	0.304094	0.702083	-0.364497	0.814463	-0.0604038	0.951678	0.158667	0.755247	0.170637	0.810261	0.329304	0.437504	-0.130958	0.850298	-0.276384	0.603097	-0.666092	0.244981	-1.72704
Tb427_000073700:pseudogene	hypothetical protein conserved	-0.736081	0.0444851	-0.734766	0.145552	-1.47085	0.000153945	-1.18255	2.03512e-05	-0.597464	0.0541365	-1.78001	3.48427e-08	0.364051	0.286874	-0.0824191	0.82092	0.226748	0.552483	1.81114
Tb427_000074400	RNase H putative	-0.281994	0.688742	0.810209	0.436274	0.528215	0.45	0.12252	0.745506	0.0900336	0.895023	0.212554	0.556277	-0.501365	0.35158	-0.0968515	0.872924	0.21881	0.773933	-0.790176
Tb427_000305100	hypothetical protein conserved	0.0536764	0.776205	0.181351	0.50348	0.235027	0.135014	0.157931	0.138052	0.217802	0.13605	0.375733	0.00091441	-0.272067	0.0630916	-0.167812	0.221337	-0.308517	0.0493099	3.14737
Tb427_000305200:pseudogene	hypothetical protein conserved	0.462841	0.61223	-0.742243	0.628804	-0.279402	0.719314	-1.50629	0.00101152	0.449116	0.487444	-1.05718	0.0212504	0.674824	0.391737	-1.29431	0.0379619	-0.516536	0.501977	-1.67568
Tb427_000305300:pseudogene	Reverse transcriptase (RNA-dependent DNA polymerase) putative	-0.450979	0.590136	-0.372614	0.823293	-0.823594	0.244117	-1.09101	0.00476144	-0.357135	0.520886	-1.44815	0.000298542	0.767785	0.234222	0.127752	0.85156	0.752306	0.235637	-1.04304
Tb427_000307600	Reverse transcriptase (RNA-dependent DNA polymerase) putative	0.04628	0.976168	0.351173	0.910142	0.397453	0.750623	0.0049109	0.994981	-0.107173	0.908213	-0.102262	0.83421	0.20624	0.841703	0.164871	0.859166	0.664586	0.554351	-2.01521
Tb427_000307800	hypothetical protein conserved	0.152976	0.818974	0.159831	0.91743	0.312807	0.591202	0.0213143	0.95501	0.0394559	0.948442	0.0607702	0.855859	0.130961	0.818749	-0.000701205	0.998773	0.251336	0.674628	-0.0546102
Tb427_000309300:pseudogene	hypothetical protein conserved	0.461584	0.640852	-0.124282	0.967496	0.337303	0.728329	0.384975	0.358567	-0.0482214	0.95728	0.336753	0.42705	0.129045	0.960429	0.0524353	0.966715	0.0529844	0.978833	-1.79391
Tb427_000310300:pseudogene	Reverse transcriptase (RNA-dependent DNA polymerase) putative	0.721454	0.670814	-1.24349	0.611636	-0.522034	0.670506	-0.248124	0.560901	0.119717	0.879245	-0.128407	0.773971	1.86456	0.103874	0.894984	0.335255	0.501356	0.619512	-1.47584
Tb427_000310800:pseudogene	hypothetical protein conserved	0.595171	0.370612	-0.455838	0.718554	0.139332	0.856312	-0.176267	0.622782	0.534855	0.299636	0.358588	0.369907	0.0525694	0.9824	-0.718868	0.124423	-0.938124	0.101637	-1.43257
Tb427_000310900:pseudogene	Retrotransposon hot spot protein putative	0.940767	4.04e-07	0.0383494	0.924421	0.979117	1.49065e-07	0.800835	7.91337e-09	0.0341381	0.857305	0.834973	3.00742e-09	-0.0982209	0.510036	-0.238153	0.0518542	-0.0940096	0.570949	3.10622
Tb427_000311000:pseudogene	hypothetical protein conserved	-0.54704	6.43829e-06	0.261156	0.0606058	-0.285884	0.00546431	-0.29324	0.000108007	0.0202598	0.877974	-0.27298	0.000232317	-0.292312	0.00262258	-0.038512	0.694794	-0.0514158	0.657997	4.6907
Tb427_000311100	hypothetical protein conserved	0.627843	4.23181e-08	0.0108848	0.968369	0.638728	2.27028e-08	0.236399	0.000235394	0.177312	0.0270734	0.41371	9.95741e-08	-0.391141	1.94e-05	-0.782585	2.59e-11	-0.557568	7.9e-08	4.05568
Tb427_000311200	hypothetical protein conserved	0.767572	0.060944	-0.105043	0.926617	0.662529	0.0958743	0.390535	0.179754	0.021333	0.974251	0.411868	0.160078	-1.43695	0.000771701	-1.81399	7.17e-06	-1.56333	0.000351445	-0.360136
Tb427_000311300:pseudogene	hypothetical protein conserved	0.472969	0.00233315	0.231657	0.32874	0.704626	2.87527e-05	0.27064	0.00891253	0.210807	0.134319	0.481447	3.35416e-05	-0.223433	0.112002	-0.425762	0.00155855	-0.202583	0.192332	3.43199
Tb427_000311400:pseudogene	hypothetical protein conserved	0.270239	0.0888749	0.371364	0.0998632	0.641603	0.000186021	0.302134	0.00649355	0.124853	0.454225	0.426988	0.000292858	-0.486393	0.00164292	-0.454498	0.00154181	-0.239883	0.139077	3.13017
Tb427_000311500	hypothetical protein conserved	0.33409	0.0152257	-0.0784455	0.796707	0.255644	0.0568607	0.207737	0.0260399	0.129858	0.342481	0.337595	0.000677079	-0.0779216	0.579046	-0.204274	0.0808608	-0.286225	0.0349583	4.25208
Tb427_000311600	hypothetical protein conserved	-0.0809586	0.332073	-0.162535	0.152621	-0.243494	0.00266739	-0.204492	0.00056076	-0.30344	0.000134875	-0.507932	6.03703e-10	-0.223435	0.00363941	-0.346968	2.23e-05	-0.0825297	0.316949	5.52417
Tb427_000311700:pseudogene	ESAG protein putative	-0.0637009	0.428394	0.137408	0.223408	0.0737075	0.34006	-0.0770859	0.126845	0.135113	0.0468823	0.0580267	0.259857	-0.055108	0.460907	-0.068493	0.300124	-0.0528122	0.527885	4.07998
Tb427_000311800	Trypanosomal VSG domain containing protein putative	0.30991	0.00429945	-0.0375373	0.893777	0.272372	0.00936313	0.21782	0.00274721	0.130608	0.184485	0.348428	1.66016e-05	0.0475281	0.666836	-0.0445619	0.64647	-0.120618	0.271648	4.78347
Tb427_000311900:pseudogene	hypothetical protein conserved	0.393318	2.609e-06	0.0952288	0.405552	0.488547	6.26545e-08	0.601929	1.08096e-12	0.0456819	0.537156	0.647611	1.7746e-13	-0.0579441	0.396253	0.150667	0.0118853	-0.00839719	0.927853	5.52086
Tb427_000312000	ESAG protein putative	0.558214	2.31173e-06	-0.166366	0.263902	0.391848	0.000153691	0.524292	8.34299e-09	-0.0170197	0.895553	0.507272	1.11628e-08	0.0290697	0.787018	-0.00485234	0.961528	-0.120277	0.227815	4.55082
Tb427_000312100:pseudogene	Reverse transcriptase (RNA-dependent DNA polymerase) putative	0.081276	0.925722	0.00911009	0.999284	0.0903861	0.906821	-0.0238422	0.953848	0.0645282	0.922894	0.040686	0.915408	0.129023	0.849744	0.0239053	0.970014	0.0736053	0.925845	-0.769733
Tb427_000321800:pseudogene	hypothetical protein conserved	-0.383753	0.722128	-0.317529	0.882595	-0.701282	0.452053	-0.448995	0.393756	0.171389	0.857305	-0.277606	0.611766	0.139847	0.883026	0.0746043	0.938584	-0.349072	0.701181	0.122972
Tb427_000323000:pseudogene	Reverse transcriptase (RNA-dependent DNA polymerase) putative	0.618098	0.488232	-0.574079	0.727647	0.0440188	0.964222	-0.117782	0.791353	0.0570159	0.943774	-0.0607666	0.893104	0.478171	0.558148	-0.257709	0.698456	-0.152923	0.856237	-0.944955
Tb427_000331600:pseudogene	hypothetical protein conserved	0.165837	0.824213	0.303517	0.842699	0.469354	0.478493	0.0828741	0.819864	0.0644756	0.960163	0.14735	0.706451	-0.0555531	0.932829	-0.138516	0.803675	0.183488	0.848483	-0.885464
Tb427_000333100:pseudogene	Reverse transcriptase (RNA-dependent DNA polymerase) putative	0.276968	0.485333	0.146696	0.876649	0.423664	0.254776	0.190815	0.389321	-0.533957	0.062813	-0.343143	0.108413	0.23553	0.510659	0.149377	0.649249	0.916183	0.0102791	0.776439
Tb427_000333900	Endonuclease-reverse transcriptase putative	-0.0157629	0.989921	0.0221776	0.994728	0.00641474	0.997414	0.0618455	0.882963	-0.28457	0.616369	-0.222724	0.539702	0.125428	0.865859	0.203036	0.757916	0.432175	0.537818	-0.688046
Tb427_000334000	hypothetical protein conserved	1.15186	0.280571	-0.339477	0.916322	0.812386	0.380325	-0.0133891	0.982793	-0.163245	0.839823	-0.176634	0.705818	0.694775	0.524069	-0.470477	0.496014	0.518543	0.600969	-1.65084
Tb427_000334100	hypothetical protein conserved	0.348986	0.449575	0.271889	0.780129	0.620874	0.157204	-0.122475	0.648972	0.0767872	0.890629	-0.0456875	0.870461	0.0961315	0.924804	-0.375329	0.297168	0.291233	0.552483	0.193476
Tb427_000334200	Endonuclease-reverse transcriptase putative	0.332853	0.69639	0.0888514	0.972968	0.421705	0.608211	-0.103698	0.823197	0.117763	0.881004	0.014065	0.977682	0.0140566	0.988276	-0.422495	0.491865	-0.0148552	0.988748	-1.52627
Tb427_000334300	Reverse transcriptase (RNA-dependent DNA polymerase) putative	0.147129	0.803653	0.17717	0.886706	0.3243	0.530924	0.249707	0.389153	0.0707099	0.89983	0.320417	0.264474	-0.0471208	0.930082	0.0554571	0.908371	0.0593394	0.924471	0.504466
Tb427_000334400	hypothetical protein conserved	0.290447	0.614766	0.0384364	0.982647	0.328883	0.542514	0.127802	0.689646	0.045415	0.938486	0.173217	0.578065	0.083244	0.882985	-0.0794011	0.869979	0.0762653	0.904433	0.249626
Tb427_000731100:pseudogene	hypothetical protein	0.148715	0.958275	-1.9155	0.565397	-1.76678	0.33161	1.59649	0.149227	-1.03208	0.557265	0.564406	0.620865	0.989745	0.628039	2.43752	0.139468	0.106325	0.961452	1.32203
Tb427_000731200	hypothetical protein conserved	0.359051	0.90291	-0.739223	0.896307	-0.380173	0.874837	0.796042	0.48001	-0.553708	0.771714	0.242334	0.837607	1.75245	0.389435	2.18945	0.206528	1.56694	0.433918	0.627778
Tb427_000731300:pseudogene	hypothetical protein conserved	0.425755	0.568292	0.0379956	0.989444	0.463751	0.508331	0.805112	0.0170755	-0.449088	0.357494	0.356024	0.289951	2.51022	0.000159616	2.88958	6.96e-06	2.9973	1.86e-05	3.13984
Tb427_000731400:pseudogene	hypothetical protein conserved	2.86692	0.461879	-2.85661	0.684197	0.0103073	1	1.29724	7.8945e-05	-0.138648	0.792359	1.15859	0.000260782	9.14786	1.09e-06	7.57818	5.91e-09	6.4299	4.95e-07	1.90825
Tb427_110005000	Adenylate and Guanylate cyclase catalytic domain containing protein putative	-0.227843	0.0395853	0.0739631	0.748778	-0.15388	0.162791	-0.584818	2.55868e-08	0.296086	0.00394153	-0.288732	0.000519229	-0.313369	0.00308321	-0.670344	1.33e-07	-0.535492	1.07e-05	5.20528
Tb427_110005100	Periplasmic binding protein/Adenylate and Guanylate cyclase catalytic domain containing protein putative	-0.0896926	0.342974	0.0365724	0.872314	-0.0531202	0.583033	-0.510438	7.46686e-09	0.322641	0.000273794	-0.187797	0.0039727	-0.179132	0.034351	-0.599877	2.47e-08	-0.4652	4.56e-06	5.08094
Tb427_110005200	hypothetical protein conserved	-0.0933216	0.127079	-0.08238	0.397925	-0.175702	0.00390391	-0.053106	0.200982	-0.0610896	0.296814	-0.114196	0.00650842	-0.163519	0.0047602	-0.123304	0.0207888	-0.18481	0.00210048	5.84184
Tb427_110005300	hypothetical protein conserved	0.188892	0.0562194	-0.0653595	0.753691	0.123533	0.209504	0.20774	0.00284383	-0.0884962	0.370067	0.119244	0.0745933	-0.146719	0.115396	-0.127871	0.132145	-0.123583	0.222478	4.83424
Tb427_110005400	hypothetical protein conserved	0.118021	0.319418	-0.148084	0.428994	-0.0300627	0.818162	-0.0094939	0.920203	-0.0637922	0.615265	-0.0732861	0.360082	-0.223771	0.0364861	-0.351286	0.000852278	-0.308063	0.00603479	4.35117
Tb427_110005500	Ribosome associated membrane protein RAMP4 putative	-0.168808	0.000373456	0.0670889	0.320949	-0.101719	0.0196425	-0.128367	0.000101637	0.00539953	0.928168	-0.122968	0.000158274	-0.165105	0.000196047	-0.124664	0.00204483	-0.103415	0.0159143	7.06108
Tb427_110005600	hypothetical protein conserved	0.370853	1.93569e-07	0.15309	0.0427979	0.523944	3.29304e-10	0.467276	2.69556e-12	0.0564089	0.296139	0.523685	1.95326e-13	-0.18566	0.000683992	-0.0892376	0.0601618	-0.0889791	0.107818	6.50209
Tb427_110005700	Electron transfer flavoprotein domain containing protein putative	0.0908449	0.0974173	0.0343879	0.766486	0.125233	0.0205512	-0.0501157	0.183528	0.0981371	0.051809	0.0480214	0.205608	-0.221555	9.09e-05	-0.362516	2.18e-08	-0.285304	3.27e-06	5.7467
Tb427_110005800	Elongation factor Tu GTP binding domain/Elongation factor G C-terminus putative	0.103446	0.104197	0.17953	0.0373241	0.282976	5.39493e-05	0.181659	0.000137156	0.0960207	0.102565	0.27768	3.72711e-07	-0.283379	2.3e-05	-0.205165	0.000582433	-0.199869	0.00186955	6.61937
Tb427_110005900	RNA polymerase Rpb6 putative	0.111726	0.15436	-0.218823	0.0373241	-0.107097	0.161221	0.050506	0.344807	-0.0242774	0.797373	0.0262286	0.64156	0.112177	0.124075	0.0509569	0.465083	-0.0823691	0.302171	4.72258
Tb427_110006000	hypothetical protein conserved	-0.0119844	0.857525	0.0679957	0.434385	0.0560112	0.297644	0.0989867	0.00695164	-0.000159453	0.99874	0.0988272	0.0070864	-0.108952	0.0278299	0.00201893	0.971332	-0.0407971	0.480283	6.26752
Tb427_110006100	hypothetical protein conserved	-0.23153	0.0694475	-0.00381804	0.994728	-0.235348	0.0614865	-0.00667755	0.951133	-0.0773581	0.571591	-0.0840356	0.340953	-0.0921505	0.462245	0.132702	0.238159	-0.0186105	0.911092	4.6917
Tb427_110006200	Metallo-beta-lactamase superfamily domain/Cleavage and polyadenylation factor 2 C-terminal putative	-0.165924	0.0152796	0.052707	0.689583	-0.113217	0.0908545	0.0529906	0.251901	-0.0643437	0.324797	-0.0113531	0.824342	-0.103877	0.0970201	0.115038	0.0534042	0.0131737	0.876605	7.19151
Tb427_110006300	hypothetical protein conserved	-0.140023	0.0337404	0.00578824	0.976901	-0.134235	0.0389869	0.0387868	0.399792	-0.0251002	0.747463	0.0136866	0.782885	-0.107768	0.0769426	0.0710418	0.221122	-0.0768794	0.253825	6.3977
Tb427_110006400	Ubiquitin carboxyl-terminal hydrolase family 1 putative	-0.127762	0.122466	-0.0255422	0.910764	-0.153304	0.058283	0.0115735	0.856097	-0.0129055	0.907034	-0.00133205	0.984379	0.0541084	0.511039	0.193444	0.00836962	0.0414718	0.657997	5.85327
Tb427_110006500	WD domain G-beta repeat putative	-0.15032	0.00136957	0.136863	0.0225083	-0.0134579	0.791121	-0.00469623	0.897147	-0.00570374	0.925647	-0.0104	0.755044	-0.0943869	0.0235038	0.0512372	0.194079	0.0481793	0.298601	7.33728
Tb427_110006600	Mitochondrial carrier protein putative	0.00508376	0.952638	-0.0173055	0.917462	-0.0122218	0.8639	-0.145598	0.000907708	0.0741445	0.196858	-0.0714539	0.0858163	-0.0340976	0.582704	-0.18478	0.00106244	-0.125548	0.0370939	5.44823
Tb427_110006700:pseudogene	hypothetical protein conserved	-0.0872184	0.260194	-0.0452263	0.776495	-0.132445	0.075449	0.0348553	0.516834	-0.031227	0.721479	0.00362829	0.952373	-0.0246749	0.758162	0.0973988	0.141331	-0.0386742	0.652355	6.01715
Tb427_110006800	Dual specificity phosphatase catalytic domain containing protein putative	0.02464	0.717663	0.0315339	0.813921	0.0561739	0.350487	0.00195005	0.970439	0.0397366	0.524298	0.0416867	0.30647	-0.0193113	0.758451	-0.0420012	0.427252	-0.027514	0.685561	6.37538
Tb427_110006900	Pre-mRNA-splicing factor of RES complex putative	0.06541	0.332824	0.0659479	0.566906	0.131358	0.0407447	0.0756416	0.0883607	0.00819645	0.927313	0.0838381	0.0593118	-0.0820456	0.179252	-0.0718141	0.205597	-0.0242942	0.753889	5.39273
Tb427_110007000	hypothetical protein conserved	-0.0759066	0.0811845	0.0376679	0.645284	-0.0382387	0.394483	-0.0733138	0.0142562	0.0367365	0.399545	-0.0365774	0.2224	-0.0871699	0.031466	-0.0845772	0.0272447	-0.0862385	0.0452346	5.75479
Tb427_110007100	Dynein light chain type 1 putative	-0.163271	0.0358992	0.123841	0.296104	-0.0394304	0.638413	-0.0710399	0.17842	0.0351954	0.69234	-0.0358445	0.518537	-0.0304579	0.70697	0.0617733	0.373459	0.0581874	0.492568	5.62336
Tb427_110007200	hypothetical protein conserved	-0.16914	0.00336237	-0.0130758	0.930506	-0.182215	0.00150862	-0.0393664	0.309223	-0.085606	0.0935381	-0.124972	0.00162898	-0.138264	0.00851304	-0.00849136	0.881759	-0.0657344	0.248444	6.55334
Tb427_110007300	hypothetical protein conserved	-0.239286	0.000383219	0.0834301	0.409552	-0.155856	0.0127147	-0.194345	5.01578e-05	0.0157556	0.8427	-0.178589	0.000137925	-0.080578	0.165365	-0.035637	0.541459	-0.0129035	0.869006	5.8101
Tb427_110007400	RNA recognition motif. (a.k.a. RRM RBD or RNP domain) putative	-0.147733	0.0110181	-0.0458417	0.676499	-0.193574	0.00105059	-0.28471	5.04741e-08	0.0188976	0.784239	-0.265813	1.29389e-07	0.00588859	0.92911	-0.131089	0.0105202	-0.0588507	0.320217	6.3122
Tb427_110007500	Diphthamide synthase putative	-0.211678	0.00513559	-0.202966	0.0394978	-0.414645	2.00045e-06	-0.200576	0.000212024	-0.103008	0.121492	-0.303584	7.21311e-07	0.0867299	0.207473	0.0978327	0.131821	-0.0132281	0.885014	5.83835
Tb427_110007600	hypothetical protein conserved	0.0214945	0.868621	0.0142372	0.964659	0.0357318	0.755038	0.179039	0.0113924	-0.0881572	0.39281	0.0908821	0.194931	-0.132354	0.170148	0.0251903	0.80404	-0.0299601	0.810663	4.17133
Tb427_110007700	hypothetical protein conserved	0.0316663	0.52061	0.0270124	0.779068	0.0586787	0.194407	0.0835571	0.00745424	-0.0220361	0.664341	0.061521	0.044344	-0.0175937	0.708925	0.0342971	0.399611	0.0314548	0.52577	7.34728
Tb427_110007800	Ciliary basal body-associated B9 protein putative	-0.111863	0.18407	0.121237	0.353122	0.00937405	0.927733	0.0600522	0.292121	-0.0302853	0.758998	0.029767	0.621444	-0.0141724	0.87981	0.157743	0.0307116	0.13735	0.0980121	5.09684
Tb427_110007900	SPRY domain containing protein putative	0.142883	0.0116888	0.109381	0.177904	0.252265	4.7521e-05	0.0417421	0.280219	0.114957	0.0238333	0.1567	0.000177294	-0.0412527	0.455754	-0.142394	0.00465132	-0.0468287	0.44271	6.3108
Tb427_110008000	Protein of unknown function (DUF1308) putative	0.0519063	0.561203	0.00127947	0.998806	0.0531857	0.534864	0.277808	1.28757e-05	-0.132052	0.0742206	0.145756	0.00875768	-0.0712816	0.363593	0.15462	0.0298698	0.0620502	0.482649	5.82544
Tb427_110008100	hypothetical protein conserved	0.122403	0.174623	-0.0262121	0.916047	0.0961906	0.28428	0.190925	0.00230839	-0.0934862	0.275885	0.0974388	0.104664	-0.0224473	0.820237	0.046075	0.574877	0.0448268	0.661992	4.34071
Tb427_110008200	Fcf2 pre-rRNA processing putative	-0.289519	4.97986e-05	0.0129062	0.940858	-0.276613	6.48397e-05	-0.226767	7.66264e-06	0.0235108	0.754203	-0.203257	3.10776e-05	-0.198677	0.00125343	-0.135926	0.0155579	-0.209282	0.00098707	5.79243
Tb427_110008300	hypothetical protein conserved	0.275338	3.28859e-05	0.140826	0.0857993	0.416164	5.6714e-08	0.363692	8.76032e-10	0.0499749	0.397849	0.413667	5.70198e-11	-0.0029391	0.968465	0.0854152	0.0893836	0.0879121	0.140494	5.76834
Tb427_110008400	hypothetical protein conserved	0.100302	0.294608	0.27464	0.0304268	0.374942	0.000179544	0.382919	9.17221e-07	0.0671661	0.497194	0.450085	6.32067e-08	-0.259699	0.00364944	0.0229183	0.801894	-0.0522242	0.625723	4.37998
Tb427_110008500	Translation initiation factor SUI1 putative	-0.172972	0.00755064	0.105529	0.265458	-0.0674434	0.293971	-0.0691762	0.106684	0.0151989	0.850263	-0.0539772	0.211625	-0.181278	0.00274764	-0.0774825	0.163518	-0.0909486	0.148492	7.69226
Tb427_110008600	hypothetical protein conserved	-0.0776154	0.262587	-0.015127	0.934018	-0.0927424	0.167859	0.0586122	0.206055	-0.11678	0.0581716	-0.0581676	0.208928	-0.123591	0.0484611	0.0126364	0.851853	-0.0219384	0.786848	5.64043
Tb427_110008700	WD domain G-beta repeat/Anaphase-promoting complex subunit 4 WD40 domain/Utp13 specific WD40 associated domain containing protein putative	-0.315935	0.000288484	-0.162237	0.152621	-0.478172	9.22558e-07	-0.221738	0.000187601	-0.156112	0.0287664	-0.377849	8.744e-08	0.0172139	0.846347	0.111411	0.116858	0.0110885	0.91512	5.81694
Tb427_110008800	Transcription factor TFIIB repeat putative	-0.177251	0.0138412	0.0843977	0.477926	-0.0928531	0.194091	-0.0312488	0.541304	-0.0804282	0.233596	-0.111677	0.0219126	-0.107081	0.104434	0.0389211	0.558946	0.0577451	0.455	5.75403
Tb427_110008900	Ferrous iron transport protein B/50S ribosome-binding GTPase putative	-0.232225	8.10375e-06	0.104439	0.0857993	-0.127787	0.00421434	-0.248432	6.19744e-09	0.0584965	0.151595	-0.189936	4.46176e-07	-0.0605886	0.138013	-0.0767954	0.0480028	-0.0146462	0.780901	6.19569
Tb427_110009000	hypothetical protein conserved	0.28976	0.0637754	0.0981287	0.770178	0.387888	0.0124733	0.279867	0.00953575	-0.0523136	0.785578	0.227553	0.0325859	-0.317905	0.0305673	-0.327798	0.015382	-0.167463	0.305992	3.61341
Tb427_110009100	hypothetical protein conserved	0.351627	0.00132087	-0.00149219	0.999284	0.350135	0.0011376	0.464734	2.50576e-07	0.0245425	0.856251	0.489276	9.55514e-08	0.00754147	0.952377	0.120648	0.179662	-0.0184932	0.891063	4.39499
Tb427_110009200	RNA recognition motif. (a.k.a. RRM RBD or RNP domain) putative	-0.258969	0.337032	0.0653565	0.925136	-0.193613	0.476419	-0.471423	0.00851376	-0.0162017	0.964719	-0.487625	0.00664469	0.138321	0.596939	-0.0741327	0.772936	0.219879	0.429618	5.01356
Tb427_110009300	RNA recognition motif. (a.k.a. RRM RBD or RNP domain) putative	-0.244368	0.426151	0.0653446	0.933359	-0.179023	0.558934	-0.30243	0.119155	-0.049596	0.896201	-0.352026	0.0698553	-0.149922	0.605395	-0.207984	0.421142	-0.0349811	0.926517	2.67736
Tb427_110009400	hypothetical protein conserved	0.295716	0.000662381	0.239336	0.0336884	0.535052	2.57683e-07	0.142834	0.0124232	0.180312	0.0180955	0.323146	2.32241e-06	-0.183394	0.0180285	-0.336277	3.68e-05	-0.124371	0.140317	5.64228
Tb427_110009500	RNA recognition motif. (a.k.a. RRM RBD or RNP domain) putative	-0.0376905	0.889292	0.0620455	0.915432	0.024355	0.926032	-0.251638	0.075847	0.149553	0.493156	-0.102085	0.496284	-0.136695	0.514595	-0.350643	0.0535099	-0.224203	0.302235	2.50034
Tb427_110009600	ABC transporter transmembrane region/ABC transporter putative	-0.0303643	0.714108	0.0840074	0.487704	0.0536431	0.475549	0.250836	9.8594e-06	-0.0975851	0.14259	0.153251	0.0023417	-0.165413	0.014145	0.115787	0.0643006	0.0161791	0.857274	5.95168
Tb427_110009700	Scd6-like Sm domain containing protein putative	-0.24118	0.135792	0.102419	0.759282	-0.138761	0.402136	-0.383428	0.000875314	0.10696	0.524298	-0.276468	0.0119998	0.00844906	0.96551	-0.133799	0.349708	0.0039081	0.986924	7.14177
Tb427_110009800	Family of unknown function (DUF5578) putative	-0.139888	0.0302716	0.0881462	0.393549	-0.0517418	0.440735	-3.28488e-05	0.999559	-0.0536264	0.403505	-0.0536593	0.222909	-0.0728001	0.227029	0.067055	0.239446	0.0689725	0.30165	6.40314
Tb427_110009900	hypothetical protein conserved	-0.307861	0.00038247	0.0604143	0.702179	-0.247447	0.00262873	-0.0740034	0.173125	-0.0114634	0.91492	-0.0854668	0.113687	0.0776618	0.309306	0.31152	9.89e-05	0.149539	0.0594825	5.18235
Tb427_110010000	Tyrosine phosphatase family putative	-0.133859	0.101097	-0.0106928	0.966456	-0.144552	0.0724461	-0.0980012	0.0763528	-0.0201451	0.845483	-0.118146	0.0331482	0.00384319	0.97053	0.0397009	0.604554	0.0132955	0.89873	5.01305
Tb427_110010100	hypothetical protein conserved	-0.198489	0.00632849	0.0195388	0.919517	-0.17895	0.0116054	-0.150751	0.00281334	0.00935997	0.923592	-0.141391	0.00459919	-0.0728686	0.279772	-0.0251303	0.717279	-0.0626898	0.408493	5.58756
Tb427_110010200	hypothetical protein conserved	-0.166191	0.0125107	0.0571035	0.641557	-0.109087	0.092682	-0.103096	0.0220915	-0.0128832	0.880935	-0.115979	0.0103472	-0.120032	0.0484611	-0.0569366	0.330742	-0.0500449	0.480226	6.36137
Tb427_110010300	hypothetical protein conserved	-0.0625175	0.267367	0.0315023	0.793188	-0.0310152	0.596098	-0.0370329	0.327996	0.0437846	0.429342	0.00675173	0.871777	0.0549036	0.292858	0.0803882	0.0944704	0.0426213	0.473774	6.21724
Tb427_110010400	Raptor N-terminal CASPase like domain containing protein putative	-0.064172	0.259304	-0.014709	0.922743	-0.078881	0.151723	0.043919	0.246002	-0.043296	0.441833	0.000622922	0.989209	-0.0178924	0.761966	0.0901986	0.0632939	0.0106947	0.878196	6.89397
Tb427_110010500	RNA polymerase beta subunit/RNA polymerase Rpb2 domain 3/RNA polymerase I Rpa2 specific domain/RNA polymerase Rpb2 domain 6/RNA polymerase Rpb2 domain 7 putative	-0.0316229	0.491888	-0.0707231	0.266211	-0.102346	0.0151871	-0.0299052	0.306909	-0.12054	0.00200299	-0.150445	7.36284e-06	-0.00769691	0.871214	-0.00597922	0.890982	0.0421199	0.342326	7.26918
Tb427_110010600	PPR repeat putative	0.0303483	0.622273	0.0594919	0.531624	0.0898402	0.0990445	0.173882	3.7723e-05	-0.0611516	0.246009	0.11273	0.00332277	-0.0715124	0.165635	0.0720215	0.132355	0.0491312	0.405793	5.76641
Tb427_110010700	hypothetical protein conserved	0.259195	0.0025477	0.0176209	0.93893	0.276816	0.00121189	0.231916	0.00018014	-0.0629666	0.470278	0.168949	0.00368467	-0.0691787	0.396433	-0.0964582	0.179356	0.0114088	0.918768	4.70747
Tb427_110010800	hypothetical protein conserved	0.336667	3.88776e-06	0.0504569	0.667591	0.387124	3.43901e-07	0.296721	6.46857e-08	-0.00324243	0.970941	0.293479	6.36537e-08	0.0155004	0.818303	-0.0244456	0.670559	0.0691998	0.277951	5.95159
Tb427_110010900	hypothetical protein conserved	-0.0678826	0.475239	0.175322	0.170908	0.10744	0.226711	0.0202192	0.762326	0.0390165	0.701723	0.0592357	0.331542	-0.00340549	0.976014	0.0846964	0.276921	0.1329	0.1356	5.64878
Tb427_110011000	ENTH domain containing protein putative	0.0998559	0.102036	-0.0865788	0.363295	0.0132771	0.850781	-0.00214367	0.968357	0.00494198	0.952847	0.00279831	0.953985	0.0522026	0.374181	-0.0497969	0.358567	-0.0393181	0.555369	7.74655
Tb427_110011100	Ribosomal protein L21e putative	-0.230725	0.224412	-0.305239	0.273874	-0.535964	0.0042888	-0.304517	0.0161331	-0.234571	0.169435	-0.539088	9.75275e-05	0.153606	0.395787	0.0798137	0.651992	0.0829378	0.695856	9.4339
Tb427_110011200	hypothetical protein conserved	0.258627	1.50993e-05	0.00784465	0.958942	0.266472	7.39755e-06	0.314286	1.22285e-09	0.060322	0.214373	0.374608	3.31832e-11	0.109181	0.0244877	0.164839	0.000683432	0.0567037	0.290982	6.63498
Tb427_110011300	hypothetical protein conserved	0.271339	0.000758777	0.00911189	0.970359	0.280451	0.000463259	0.178656	0.00112265	-0.0194595	0.843052	0.159197	0.00308217	-0.0676821	0.36304	-0.160365	0.0160219	-0.0391107	0.658478	5.05336
Tb427_110011400	SCAMP family putative	0.183801	0.00209336	-0.0881694	0.31878	0.0956318	0.090987	0.143334	0.000534448	0.071445	0.181169	0.214779	3.27906e-06	0.0919596	0.086306	0.0514925	0.310623	-0.0676548	0.247831	6.81997
Tb427_110011500	Dynein light chain type 1 putative	-0.76107	0.000137385	0.555667	0.0210489	-0.205403	0.257922	-0.459931	0.00043511	0.337985	0.0357609	-0.121946	0.32574	-0.428213	0.0103115	-0.127074	0.435873	-0.210531	0.245965	7.70228
Tb427_110011600	SCAMP family putative	0.199926	0.00238538	-0.0892958	0.376903	0.11063	0.0765114	0.141643	0.00156479	0.0313846	0.658415	0.173027	0.00019952	0.114915	0.052448	0.0566312	0.311916	-0.00576589	0.946585	6.50805
Tb427_110011700	Dynein light chain type 1 putative	-0.317864	0.024464	0.68912	0.000473573	0.371256	0.00822598	-0.034268	0.745382	0.273554	0.0292917	0.239286	0.012571	-0.550661	9.78e-05	-0.267065	0.0294854	-0.135095	0.355917	7.28169
Tb427_110011800	hypothetical protein conserved	-0.154891	0.00243734	0.0904709	0.208801	-0.0644199	0.189748	-0.237059	7.21765e-08	0.0527519	0.254298	-0.184307	3.11539e-06	0.0560208	0.224976	-0.0261471	0.56851	0.0937398	0.0521524	8.02427
Tb427_110011900:pseudogene	Endonuclease-reverse transcriptase/Reverse transcriptase (RNA-dependent DNA polymerase) putative	0.480208	0.330528	0.242196	0.833742	0.722404	0.127594	-0.00582349	0.989223	-0.0915906	0.875188	-0.0974141	0.772048	-0.564726	0.201831	-1.05076	0.00878921	-0.230939	0.674185	0.486857
Tb427_110012000:pseudogene	hypothetical protein	0.244894	0.303132	0.208285	0.630926	0.453178	0.0456709	0.318444	0.0406572	-0.0323363	0.916376	0.286108	0.0647625	-0.607403	0.00523125	-0.533853	0.00768884	-0.366782	0.106153	2.28486
Tb427_110012100	Elongation factor P (EF-P) KOW-like domain/Eukaryotic elongation factor 5A hypusine DNA-binding OB fold putative	-0.939032	8.89943e-08	-0.392205	0.0269559	-1.33124	1.31229e-10	-0.719791	9.34239e-09	-0.299996	0.0107384	-1.01979	1.06547e-11	0.135279	0.279938	0.35452	0.00355937	0.0430702	0.783054	9.64553
Tb427_110012200	Poly(ADP-ribose) polymerase and DNA-Ligase Zn-finger region/SNF2 family N-terminal domain/Ring finger domain/Zinc finger C3HC4 type (RING finger)/Helicase conserved C-terminal domain containing protein putative	0.35303	9.0458e-08	0.00966259	0.943913	0.362693	3.79947e-08	0.378461	2.37497e-11	0.0806789	0.0748721	0.45914	3.37411e-13	-0.0158495	0.766853	0.00958086	0.847846	-0.0868658	0.076774	7.60346
Tb427_110012300	Protein phosphatase 2C putative	0.0238888	0.886692	-0.00913119	0.983316	0.0147576	0.927439	-0.200302	0.0240851	0.0419417	0.78975	-0.15836	0.0723528	0.0239041	0.86954	-0.200286	0.0780752	-0.0271688	0.866005	7.6024
Tb427_110012400	hypothetical protein conserved	0.0554365	0.614404	-0.0492287	0.832425	0.00620775	0.962086	0.0801718	0.224312	0.00107841	0.994213	0.0812502	0.218544	0.321355	0.00094371	0.34609	0.000260759	0.271048	0.00558222	5.86146
Tb427_110012500	Cyclin N-terminal domain containing protein putative	0.545766	0.0100586	0.0588285	0.919517	0.604595	0.0043258	0.15678	0.271001	0.0728417	0.770621	0.229622	0.104095	0.276203	0.163698	-0.112782	0.552562	0.26219	0.231468	5.67435
Tb427_110012600	Protein kinase domain/Protein tyrosine kinase putative	0.294133	0.000229797	-0.0631424	0.649469	0.230991	0.00205036	0.0640525	0.205042	-0.00987509	0.922315	0.0541774	0.289302	0.000174639	0.998343	-0.229906	0.000775109	-0.0530927	0.511295	5.91559
Tb427_110012700	Prefoldin subunit putative	0.0185162	0.85685	-0.0833383	0.556649	-0.0648221	0.442457	-0.0390404	0.501356	-0.0199766	0.845611	-0.059017	0.293193	-0.0407323	0.622873	-0.0982889	0.168395	-0.104094	0.203532	6.83851
Tb427_110012800	hypothetical protein conserved	0.0939619	0.22734	0.0351461	0.850346	0.129108	0.0881675	0.247929	2.48155e-05	0.0459901	0.580593	0.29392	2.31922e-06	-0.0162884	0.848834	0.137679	0.0385907	-0.0271324	0.767489	5.12468
Tb427_110012900:pseudogene	hypothetical protein conserved	-0.161903	0.2133	0.19622	0.324833	0.0343172	0.81684	0.140106	0.0987463	0.0445406	0.768314	0.184646	0.0307076	0.0368878	0.79067	0.338897	0.0034075	0.188567	0.14501	3.91082
Tb427_110013000	hypothetical protein conserved	0.100724	0.0600998	0.0094027	0.950951	0.110126	0.0374515	0.0160288	0.688769	0.0471459	0.37596	0.0631746	0.0837023	-0.0610102	0.226055	-0.145705	0.00278508	-0.0987534	0.0617383	6.59035
Tb427_110013100	hypothetical protein conserved	0.279224	0.000261062	0.143328	0.156069	0.422552	8.8398e-07	0.102379	0.0324105	0.110866	0.0840889	0.213245	6.23045e-05	0.0376217	0.59958	-0.139223	0.0241678	0.0700845	0.345973	7.0899
Tb427_110013200	RIO1 family/Lipopolysaccharide kinase (Kdo/WaaP) family putative	-0.246676	0.00105568	0.0615068	0.645674	-0.185169	0.0096239	-0.116892	0.0189654	-0.0144764	0.879984	-0.131368	0.00881885	-0.265723	0.000220936	-0.135939	0.0318679	-0.18974	0.00731615	5.75041
Tb427_110013300	Leucine rich repeat/Leucine Rich repeats (2 copies) putative	-0.0377988	0.473427	0.0545479	0.51523	0.0167491	0.759895	0.0405663	0.226074	0.0378069	0.451558	0.0783732	0.0194736	-0.0622123	0.172852	0.0161528	0.736039	-0.0454713	0.381176	6.58715
Tb427_110013400	Ribosomal protein L23 putative	-0.34731	7.49441e-06	0.10376	0.295509	-0.24355	0.000440335	-0.258819	1.98241e-06	0.134324	0.0238027	-0.124494	0.00678586	-0.10524	0.0822104	-0.0167492	0.799984	-0.135805	0.0356195	5.8738
Tb427_110013500	Cyclophilin type peptidyl-prolyl cis-trans isomerase/CLD putative	-1.13828	5.05451e-08	-0.0637248	0.866285	-1.202	1.38805e-08	-0.707298	1.6806e-07	0.151768	0.303228	-0.55553	5.62488e-06	0.244845	0.0891298	0.675826	2.77e-05	0.0293519	0.879066	10.4528
Tb427_110013600	hypothetical protein conserved	-0.150547	0.0671913	0.108109	0.415549	-0.042438	0.630715	-0.431476	1.71474e-08	0.104813	0.163771	-0.326663	1.26106e-06	0.173269	0.0242551	-0.107661	0.132828	0.176564	0.0286967	8.36539
Tb427_110013700	Isocitrate/isopropylmalate dehydrogenase putative	-0.360916	1.3139e-05	0.167012	0.0880995	-0.193903	0.00657043	0.0744607	0.121173	-0.050693	0.491014	0.0237678	0.646273	-0.249011	0.000375173	0.186365	0.00416021	-0.031306	0.699553	7.50482
Tb427_110013800	TATA-binding protein interacting (TIP20) putative	-0.122003	0.0206462	0.0163432	0.910291	-0.105659	0.040938	-0.0378021	0.295783	-0.0516678	0.308489	-0.0894699	0.0128864	-0.117031	0.0168397	-0.0328306	0.493838	-0.0490202	0.374491	6.86759
Tb427_110013900	hypothetical protein conserved	-0.108755	0.157552	0.0325286	0.860765	-0.0762268	0.325864	0.0963634	0.0632238	-0.076468	0.301911	0.0198954	0.724302	-0.137668	0.0509971	0.0674511	0.319841	-0.0286711	0.750326	5.65667
Tb427_110014000	Translin-associated factor X-interacting N-terminus putative	0.0525135	0.288972	-0.0182743	0.880454	0.0342392	0.49674	0.0348353	0.293863	-0.048985	0.29392	-0.0141497	0.690407	-0.0703866	0.115642	-0.0880649	0.0357244	-0.039676	0.44594	5.36446
Tb427_110014100	hypothetical protein conserved	-0.0661782	0.293002	0.0827208	0.400758	0.0165426	0.814428	0.0480085	0.252014	-0.00664506	0.936445	0.0413634	0.329898	-0.0965039	0.0883099	0.0176829	0.767838	-0.00713799	0.929951	5.19566
Tb427_110014200	RNA recognition motif. (a.k.a. RRM RBD or RNP domain) putative	-0.100885	0.236702	0.034939	0.863014	-0.0659463	0.44744	-0.128822	0.0231211	0.0310454	0.750333	-0.0977762	0.0827876	0.0674565	0.404759	0.0395201	0.616126	0.0713501	0.423792	6.38814
Tb427_110014300	ATPase family associated with various cellular activities (AAA) putative	-0.100083	0.175516	0.0237309	0.903817	-0.0763517	0.303116	0.0124605	0.82407	-0.0322113	0.701723	-0.0197508	0.713531	-0.0403703	0.584516	0.0721729	0.265957	0.0155719	0.863879	6.17367
Tb427_110014400	hypothetical protein conserved	-0.277509	0.000181635	-0.0288407	0.860765	-0.30635	4.30602e-05	-0.201834	8.205e-05	0.0271854	0.733918	-0.174649	0.000416295	-0.0894925	0.155706	-0.0138176	0.838371	-0.145519	0.028163	5.08374
Tb427_110014500	Nucleoporin autopeptidase/Nuclear protein 96 putative	-0.15573	0.00625177	-0.102917	0.205066	-0.258647	3.02516e-05	-0.146249	0.000318161	-0.0848272	0.0919739	-0.231076	6.51367e-07	0.0283324	0.61695	0.0378132	0.455062	0.0102421	0.883125	7.83767
Tb427_110014600	Autophagy protein Apg9 putative	0.126012	0.199577	-0.10521	0.526913	0.0208018	0.85288	0.373676	2.0687e-06	-0.123466	0.169396	0.25021	0.000328547	0.0138329	0.901381	0.261497	0.00284774	0.0320883	0.780901	5.70572
Tb427_110014700	hypothetical protein conserved	-0.176267	0.0357968	0.120525	0.361637	-0.0557426	0.530649	-0.0427567	0.475027	-0.0431364	0.648589	-0.0858931	0.133594	-0.126589	0.104549	0.00692157	0.938559	0.037072	0.702713	5.41792
Tb427_110014800	DnaJ domain containing protein putative	-0.223983	0.00256214	-0.00650993	0.976901	-0.230493	0.00171384	-0.125177	0.0110777	-0.00137689	0.989978	-0.126554	0.0102978	-0.0193595	0.804093	0.0794466	0.210253	-0.0244925	0.77253	5.72705
Tb427_110014900	pfkB family carbohydrate kinase/Phosphomethylpyrimidine kinase putative	-0.158283	0.102917	0.055366	0.793188	-0.102917	0.292622	-0.197286	0.00354971	0.0133629	0.917919	-0.183923	0.0059852	-0.227803	0.0115309	-0.266806	0.00244064	-0.1858	0.0484113	7.73816
Tb427_110015000	hypothetical protein conserved	0.0478936	0.728682	0.00966022	0.979931	0.0575538	0.65452	-0.235258	0.00445898	0.0722914	0.569325	-0.162967	0.0434583	0.146686	0.186549	-0.136465	0.190062	0.0840552	0.518978	6.43641
Tb427_110015100	hypothetical protein conserved	-0.245317	8.88524e-06	0.0345667	0.709417	-0.21075	4.8063e-05	-0.136883	0.000103158	0.0066961	0.914934	-0.130187	0.000179607	-0.062792	0.148108	0.0456411	0.276622	-0.0349213	0.491613	6.27702
Tb427_110015200	Brix domain containing protein putative	-0.147335	0.0227706	-0.0143958	0.933843	-0.161731	0.0114989	-0.202506	4.22013e-05	-0.0703177	0.249458	-0.272823	5.26873e-07	-0.0271511	0.681617	-0.0823218	0.144515	0.0287708	0.695856	6.08623
Tb427_110015300	Vasohibin putative	-0.204639	0.00104686	0.0855467	0.356012	-0.119092	0.0425561	-0.130259	0.00182717	0.0626086	0.265727	-0.0676499	0.0917455	0.0340112	0.569506	0.108391	0.0384763	0.0569492	0.362438	5.82039
Tb427_110015400	ABC transporter transmembrane region 2/ABC transporter putative	-0.0810654	0.128657	0.0305745	0.790563	-0.0504909	0.350477	0.0115467	0.77329	0.0230561	0.702562	0.0346028	0.343119	0.0597026	0.229635	0.152315	0.00187091	0.0672209	0.209836	7.24807
Tb427_110015500	hypothetical protein conserved	0.0147682	0.804048	-0.0785503	0.287364	-0.0637821	0.190445	0.0613334	0.0632121	-0.0357936	0.477149	0.0255398	0.457683	0.029668	0.547576	0.0762332	0.0750585	-0.0130887	0.823734	7.07337
Tb427_110015600:pseudogene	hypothetical protein conserved	0.453135	0.462596	-0.227725	0.874697	0.22541	0.709691	0.334982	0.37359	0.239377	0.724088	0.574359	0.128579	-0.653577	0.238258	-0.77173	0.0996838	-1.12068	0.0449754	-0.557899
Tb427_110015700	Calpain family cysteine protease putative	-0.168844	0.468335	-0.0481379	0.934018	-0.216981	0.323334	-0.118276	0.436362	-0.100161	0.682407	-0.218437	0.136294	-0.0694421	0.762936	-0.0188748	0.934839	-0.0174193	0.952429	6.6275
Tb427_110015800	Calpain family cysteine protease/Calpain large subunit domain III putative	0.31403	8.55215e-06	0.126355	0.140112	0.440385	3.29905e-08	0.419242	1.09678e-10	0.0516121	0.387555	0.470854	8.05162e-12	-0.075023	0.180357	0.0301888	0.590179	-0.000279673	0.997086	6.98924
Tb427_110015900	Calpain family cysteine protease/Calpain large subunit domain III putative	0.198856	0.0195872	0.25188	0.028727	0.450736	5.3768e-06	0.309817	5.44158e-06	0.196267	0.0111334	0.506084	1.74579e-09	-0.147516	0.0606679	-0.0365553	0.646996	-0.0919034	0.303493	6.55705
Tb427_110016000	Radial spoke protein 3 putative	-0.0334761	0.659248	0.0932021	0.382798	0.059726	0.386796	-0.0789705	0.0827929	0.0114436	0.898556	-0.0675269	0.139069	-0.0496433	0.450112	-0.0951378	0.103441	0.0321152	0.676587	6.15114
Tb427_110016100	Pep3/Vps18/deep orange family/Region in Clathrin and VPS putative	-0.145004	0.00930723	-0.00466583	0.978272	-0.149669	0.00652679	0.0176684	0.662877	-0.0911504	0.0671403	-0.073482	0.048347	-0.12606	0.0141847	0.0366119	0.463568	-0.0395756	0.507822	6.68352
Tb427_110016200	hypothetical protein conserved	0.0946027	0.126579	0.0320382	0.821633	0.126641	0.0372641	-0.141455	0.00138145	0.113419	0.0433491	-0.0280365	0.531453	-0.0548668	0.355855	-0.290925	6.28e-06	-0.136247	0.0253292	5.99864
Tb427_110016300	Protein kinase domain/Protein tyrosine kinase putative	-0.0530915	0.593458	0.0978976	0.523498	0.044806	0.643524	-0.207774	0.00124176	0.109723	0.193122	-0.0980508	0.109905	-0.114809	0.168923	-0.269491	0.0011726	-0.126635	0.159669	6.36556
Tb427_110016400	Ring finger domain/Zinc finger C3HC4 type (RING finger)/PHD-finger containing protein putative	-0.20301	0.00126582	0.124795	0.143458	-0.0782148	0.194282	0.124236	0.00332748	-0.0330677	0.621537	0.091168	0.026626	-0.219727	0.000252347	0.107519	0.0423943	-0.061864	0.32571	5.54053
Tb427_110016500	hypothetical protein conserved	-0.0349466	0.499023	-0.0372621	0.688816	-0.0722087	0.126308	0.0118954	0.741118	0.0195494	0.724764	0.0314447	0.343713	-0.0295235	0.538761	0.0173185	0.707442	-0.086335	0.0653578	6.50404
Tb427_110016600	Domain of unknown function (DUF4470)/Domain of unknown function (DUF4471) putative	-0.0281007	0.691069	0.0917478	0.338115	0.0636471	0.30861	0.191549	4.48715e-05	-0.0176012	0.81667	0.173948	0.000137056	-0.168061	0.00415604	0.0515891	0.346549	-0.0587121	0.364118	6.8128
Tb427_110016700	hypothetical protein conserved	-0.235736	9.3109e-05	-0.0423025	0.688816	-0.278039	8.40927e-06	-0.154055	0.000137223	-0.010295	0.885067	-0.16435	6.27622e-05	-0.00613623	0.921939	0.0755444	0.113904	-0.0381437	0.520401	5.29476
Tb427_110016800	hypothetical protein conserved	0.169489	0.223917	0.150041	0.52362	0.31953	0.0186767	0.0411692	0.688233	0.118975	0.387122	0.160144	0.0875361	-0.188841	0.137605	-0.317161	0.00881745	-0.157774	0.266003	6.60316
Tb427_110016900	hypothetical protein conserved	-0.0415874	0.773242	0.0354775	0.916328	-0.00610993	0.970398	0.396577	2.19559e-05	-0.123103	0.295831	0.273474	0.00133422	-0.219558	0.0519566	0.218606	0.0384185	-0.0609776	0.661911	4.99587
Tb427_110017000	hypothetical protein conserved	-0.0814418	0.105629	-0.0143029	0.91743	-0.0957448	0.0533983	0.00983611	0.798352	-0.0258294	0.647698	-0.0159933	0.666757	-0.149348	0.00204352	-0.0580699	0.188806	-0.137821	0.00545907	6.26159
Tb427_110017100	Heavy-metal-associated domain/E1-E2 ATPase/haloacid dehalogenase-like hydrolase putative	0.0151069	0.852445	0.00821563	0.967715	0.0233226	0.74546	-0.165339	0.00045437	0.0700743	0.253442	-0.0952642	0.0307326	-0.122103	0.0410973	-0.302549	7.11e-06	-0.183962	0.00397226	7.35789
Tb427_110017200	hypothetical protein conserved	-0.272641	1.23711e-05	0.0596641	0.510864	-0.212977	0.000202682	-0.18878	9.31825e-06	0.0209012	0.739376	-0.167879	4.09865e-05	-0.0705818	0.155404	0.0132797	0.804187	-0.0318188	0.594151	6.32213
Tb427_110017300	hypothetical protein conserved	0.212152	0.396339	0.348198	0.363295	0.56035	0.0192415	0.285033	0.0736013	0.376024	0.0890296	0.661057	0.000189293	0.121455	0.618915	0.194336	0.35336	0.093629	0.749215	4.93783
Tb427_110017400	hypothetical protein conserved	-0.17599	0.00968347	0.0773661	0.49202	-0.0986239	0.138186	-0.265694	1.76556e-06	0.057684	0.385483	-0.20801	4.95985e-05	-0.0133829	0.856927	-0.103087	0.0798347	0.00629917	0.945123	5.99737
Tb427_110017500	UBA/TS-N domain containing protein putative	-0.189131	0.000275765	0.0688587	0.359785	-0.120272	0.0118858	-0.0848203	0.0102458	0.0429208	0.365364	-0.0418995	0.202227	-0.0702287	0.114251	0.0340818	0.433317	-0.0442908	0.383196	6.19608
Tb427_110017600	Oxidoreductase FAD-binding domain/Oxidoreductase NAD-binding domain containing protein putative	-0.100096	0.213165	0.107172	0.401055	0.00707639	0.943055	-0.185137	0.00114887	0.010096	0.926204	-0.175041	0.00185581	-0.256962	0.000909989	-0.342003	2.03e-05	-0.159886	0.0403445	5.93976
Tb427_110017700	NADH ubiquinone oxidoreductase 20 Kd subunit putative	-0.0254721	0.695342	-0.0600367	0.53931	-0.0855089	0.125411	-0.128421	0.00152716	-0.0278947	0.664223	-0.156316	0.000197272	-0.0789501	0.134781	-0.181899	0.000629455	-0.111092	0.0460132	5.79492
Tb427_110017800	Stress responsive A/B Barrel Domain putative	0.161069	0.0769486	0.0379053	0.866285	0.198974	0.0268574	0.364849	1.40855e-06	-0.0965474	0.269267	0.268302	8.00074e-05	-0.101542	0.238096	0.102238	0.198924	0.0329102	0.760011	6.38315
Tb427_110017900	hypothetical protein conserved	-0.0537675	0.520634	0.0464448	0.778233	-0.00732277	0.939717	-0.15649	0.00376135	0.0696748	0.361563	-0.0868149	0.099532	0.00311007	0.974408	-0.0996121	0.137805	-0.02012	0.833067	5.43926
Tb427_110018000	Mitochondrial calcium uniporter putative	-0.022544	0.745955	0.0120416	0.941035	-0.0105025	0.881699	-0.0471035	0.25095	0.120711	0.0258232	0.0736077	0.0709292	-0.0812908	0.141796	-0.10585	0.0419211	-0.18996	0.00154654	5.94378
Tb427_110018100	zinc-finger of a C2HC-type putative	-0.0172427	0.862833	0.00867398	0.972633	-0.00856872	0.930688	-0.167744	0.00273602	-0.00270605	0.981003	-0.17045	0.00234255	-0.00361628	0.971643	-0.154117	0.027178	0.00776375	0.942264	6.03776
Tb427_110018200	Glutaredoxin putative	-0.525181	5.95905e-08	-0.0146219	0.940858	-0.539803	2.41501e-08	-0.2313	4.49908e-05	-0.26885	0.000174867	-0.500149	1.22984e-10	-0.54405	3.02e-09	-0.250169	0.000358073	-0.289823	0.000101633	5.88233
Tb427_110018300	Periplasmic copper-binding protein (NosD)/Right handed beta helix region containing protein putative	-0.0143035	0.905947	0.110572	0.472589	0.0962684	0.305005	-0.0518625	0.422708	0.0683431	0.472684	0.0164806	0.814362	-0.0790918	0.374146	-0.116651	0.147986	-0.0368629	0.732518	7.25701
Tb427_110018400	hypothetical protein conserved	-0.151634	0.00450794	0.0767562	0.342046	-0.0748779	0.146821	-0.150525	0.0001153	0.0224808	0.707674	-0.128045	0.000658144	-0.126892	0.00945696	-0.125783	0.00703501	-0.0726164	0.163805	6.44502
Tb427_110018500	hypothetical protein conserved	-0.115451	0.0225204	0.0631814	0.443687	-0.0522693	0.30707	-0.00754363	0.848646	0.00856406	0.899618	0.00102043	0.981067	-0.158087	0.00123862	-0.0501803	0.260205	-0.10347	0.0370736	6.54427
Tb427_110018600	hypothetical protein conserved	-0.149742	0.0387866	0.0130182	0.949601	-0.136724	0.056029	0.0328087	0.525504	-0.145795	0.0248909	-0.112986	0.0214623	-0.068436	0.321201	0.114115	0.0723543	0.0903772	0.220465	5.73569
Tb427_110018700	hypothetical protein conserved	-0.0479738	0.597942	0.0847846	0.554625	0.0368108	0.678869	-0.0735258	0.188667	0.0283513	0.773046	-0.0451746	0.437845	-0.111591	0.142343	-0.137143	0.0538943	-0.0551574	0.544975	5.47893
Tb427_110018800	DUF1126 PH-like domain containing protein putative	-0.0361775	0.605298	0.0265936	0.861082	-0.00958391	0.898571	-0.125761	0.00390009	0.0596984	0.321385	-0.0660626	0.117728	0.0515523	0.395787	-0.0380311	0.508439	0.0184476	0.806104	7.80862
Tb427_110018900	hypothetical protein conserved	0.0114131	0.918284	-0.0801417	0.601407	-0.0687286	0.431426	0.110495	0.0542123	-0.0902763	0.265255	0.0202189	0.7479	-0.0235345	0.799307	0.0755476	0.311994	-0.0133999	0.90168	5.73804
Tb427_110019000	Dehydrogenase E1 component/Transketolase pyrimidine binding domain/2-oxoglutarate dehydrogenase C-terminal putative	-0.0806605	0.339899	0.186183	0.0980728	0.105523	0.192501	-0.255694	3.88608e-05	0.0499761	0.563681	-0.205718	0.000457675	-0.397765	4.86e-06	-0.572799	6.57e-09	-0.261558	0.00121317	8.09273
Tb427_110019100	FYVE zinc finger/TCP-1/cpn60 chaperonin family/Phosphatidylinositol-4-phosphate 5-Kinase putative	0.15714	0.00234871	0.0562997	0.507855	0.21344	8.51301e-05	0.256668	2.57172e-08	-0.0457728	0.351579	0.210895	5.22349e-07	-0.098524	0.0338274	0.00100352	0.984936	0.00354849	0.959098	6.91647
Tb427_110019200	Invariant surface glycoprotein putative	0.380579	6.18813e-07	-0.0782916	0.430093	0.302287	1.18895e-05	0.234364	2.49345e-06	-0.0352144	0.595383	0.199149	2.2175e-05	-0.0881989	0.119006	-0.234414	8.09e-05	-0.131276	0.0272189	7.08275
Tb427_110019300	Periplasmic binding protein/Adenylate and Guanylate cyclase catalytic domain containing protein putative	0.201598	0.00705483	0.0778152	0.546166	0.279413	0.000343172	-0.0394751	0.448547	0.262114	0.000273794	0.222639	7.90357e-05	-0.00051881	0.99471	-0.241592	0.000471296	-0.184818	0.0122738	5.93071
Tb427_110019400	Periplasmic binding protein/Adenylate and Guanylate cyclase catalytic domain containing protein putative	0.143247	0.0473863	0.174343	0.085134	0.31759	6.95949e-05	-0.0580173	0.246683	0.237684	0.000678865	0.179667	0.000733578	-0.0711353	0.304422	-0.272399	0.00011345	-0.134476	0.0655188	5.9713
Tb427_110019500	hypothetical protein conserved	-1.38847	3.99457e-07	-0.444576	0.121012	-1.83305	2.30694e-09	-1.69795	1.06342e-11	-0.484356	0.00745401	-2.1823	4.1745e-14	-0.0878742	0.675396	-0.397348	0.0403698	-0.0480943	0.846898	2.99547
Tb427_110019600:pseudogene	hypothetical protein conserved	0.114306	0.0307273	-0.142282	0.0472985	-0.0279759	0.61901	0.115504	0.0017758	0.044388	0.397849	0.159892	5.49279e-05	0.133081	0.00815551	0.134279	0.0045138	-0.053589	0.328949	5.7612
Tb427_110020100	Acyl-CoA dehydrogenase N-terminal domain/Acyl-CoA dehydrogenase middle domain/Acyl-CoA dehydrogenase C-terminal domain containing protein putative	-0.182461	0.00773078	0.157896	0.0898308	-0.0245643	0.74324	-0.244684	6.99221e-06	0.190204	0.00242576	-0.0544801	0.248086	-0.198383	0.00215101	-0.260606	9.22e-05	-0.230691	0.000785921	6.21756
Tb427_110020200	XRN 5'-3' exonuclease N-terminus putative	-0.277023	0.00352877	0.0509921	0.803457	-0.226031	0.0136953	0.0707003	0.264134	-0.073564	0.432347	-0.00286361	0.969895	-0.216368	0.0120929	0.131355	0.104864	-0.0918123	0.34014	5.33997
Tb427_110020300	ARD/ARD' family/Eukaryotic protein of unknown function (DUF953) putative	-0.341074	1.69616e-05	-0.0518625	0.697337	-0.392937	1.60188e-06	-0.180439	0.000294846	-0.0336307	0.656046	-0.21407	3.6445e-05	0.0745712	0.24517	0.235206	0.00037581	0.0563393	0.43961	6.76289
Tb427_110020400	hypothetical protein conserved	-0.102346	0.202945	0.212849	0.0483395	0.110503	0.162791	-0.154723	0.00522876	0.19857	0.0061928	0.0438475	0.439714	-0.108171	0.140872	-0.160548	0.0215981	-0.0938926	0.253155	5.84996
Tb427_110020500	hypothetical protein conserved	0.0588669	0.310171	0.0629067	0.516517	0.121774	0.0285767	0.0590172	0.1163	0.112984	0.0253364	0.172001	5.10543e-05	0.114997	0.0287326	0.115147	0.0191585	0.0649196	0.26886	5.57115
Tb427_110020600	hypothetical protein conserved	-0.088328	0.249355	-0.0818037	0.523126	-0.170132	0.0215847	0.0925268	0.0671678	-0.0937428	0.179617	-0.00121603	0.984379	0.0278203	0.723653	0.208675	0.00235729	0.0397593	0.638755	4.92447
Tb427_110020700	TatD related DNase putative	-0.167596	0.367164	-0.229914	0.419471	-0.39751	0.0226729	-0.0507527	0.697589	-0.117534	0.524298	-0.168287	0.156567	0.143529	0.404563	0.260372	0.094862	0.0311494	0.887405	5.88028
Tb427_110020800	Exocyst complex component Sec6 putative	-0.202683	0.00166111	0.0287046	0.845416	-0.173978	0.00507643	-0.107464	0.0111659	-0.0283171	0.685244	-0.135781	0.00180761	-0.0590587	0.312643	0.0361604	0.526824	-0.00203698	0.980907	6.72149
Tb427_110020900	hypothetical protein conserved	0.0142691	0.832415	-0.102227	0.197983	-0.0879581	0.102181	-0.101562	0.00759249	-0.0167166	0.803473	-0.118279	0.00219903	-0.00955287	0.876706	-0.125384	0.00991346	-0.0950635	0.0761056	6.12313
Tb427_110021000	hypothetical protein conserved	-0.120883	0.00720951	0.0611632	0.384826	-0.0597194	0.175657	-0.0500977	0.0925526	0.0586305	0.149722	0.0085328	0.797788	0.0271376	0.539765	0.0979224	0.012949	0.0296703	0.543117	6.29043
Tb427_110021100	hypothetical protein conserved	0.219395	0.000145559	0.013342	0.925627	0.232737	5.7787e-05	0.139879	0.000293662	0.123853	0.00987532	0.263733	3.596e-08	0.045308	0.377843	-0.0342078	0.470537	-0.0652034	0.230297	5.91782
Tb427_110021200	hypothetical protein conserved	-0.17894	0.0186508	-0.00331284	0.990912	-0.182253	0.0150413	-0.287288	2.87099e-06	-0.00243083	0.982002	-0.289718	2.2746e-06	0.163925	0.0202909	0.0555773	0.415287	0.163043	0.0278214	5.09822
Tb427_110021300	Holliday junction DNA helicase RuvB P-loop domain/ATPase family associated with various cellular activities (AAA)/AAA+ lid domain/AAA domain (Cdc48 subfamily)/Vps4 C terminal oligomerisation domain containing protein putative	0.0567443	0.255578	0.00629056	0.967496	0.0630348	0.194945	0.0868176	0.00975305	-0.0192376	0.738117	0.06758	0.0413169	-0.0488096	0.291916	-0.0187362	0.687868	-0.0232814	0.676854	6.36374
Tb427_110021400	Aminotransferase class-V/Beta-eliminating lyase putative	-0.132741	0.0504127	0.137294	0.158144	0.00455274	0.959156	-0.0159846	0.758182	0.0325684	0.676725	0.0165838	0.746231	-0.158817	0.0127845	-0.0420604	0.499773	-0.0540915	0.466967	5.50497
Tb427_110021500	ATPase family associated with various cellular activities (AAA)/AAA+ lid domain containing protein putative	0.0357913	0.628799	0.0477771	0.716427	0.0835684	0.204522	0.203301	4.81699e-05	0.0214673	0.787968	0.224769	1.21316e-05	-0.0560839	0.377435	0.111426	0.0535044	-0.029774	0.693914	7.21791
Tb427_110021600	Emopamil binding protein putative	-0.120481	0.179763	-0.196228	0.112579	-0.316709	0.000580004	-0.0563718	0.346375	-0.0475874	0.61556	-0.103959	0.0745749	0.391065	2.78e-05	0.455173	1.97e-06	0.242424	0.00510054	6.04701
Tb427_110021700	hypothetical protein conserved	-0.219987	0.000285635	0.058709	0.543594	-0.161278	0.0043317	-0.0710975	0.0615923	0.000156599	0.998827	-0.0709409	0.0619599	-0.135192	0.00996094	0.0136974	0.806594	-0.0766392	0.171026	6.80614
Tb427_110021800	Mitochondrial RNA binding protein MRP putative	-0.249335	3.12261e-05	0.0331122	0.76351	-0.216223	0.000134957	-0.248599	9.99165e-08	0.0434731	0.402424	-0.205126	1.71636e-06	-0.0197159	0.717545	-0.0189796	0.709395	-0.0300769	0.607037	7.51454
Tb427_110021900	Pre-rRNA-processing protein TSR2 putative	-0.0879217	0.203921	-0.181317	0.0477878	-0.269239	0.000199889	-0.302884	2.92216e-07	0.00589052	0.949389	-0.296993	3.31378e-07	0.099188	0.117297	-0.115774	0.0519438	-0.0880197	0.19625	6.22812
Tb427_110022000	hypothetical protein conserved	-0.0214255	0.717496	0.0275714	0.812799	0.00614598	0.92314	-0.0112779	0.773654	-0.0636966	0.18558	-0.0749745	0.0318489	-0.0991024	0.0376926	-0.0889549	0.0462892	-0.0078344	0.906743	5.81887
Tb427_110022100	Tetratricopeptide repeat putative	-0.00937091	0.901557	0.00656744	0.972148	-0.00280347	0.971593	-0.016981	0.693512	-0.0168966	0.811214	-0.0338776	0.404177	-0.031329	0.593546	-0.0389391	0.458792	-0.00786497	0.918386	7.00172
Tb427_110022200	hypothetical protein conserved	-0.0991047	0.113314	0.0335877	0.811221	-0.0655171	0.300248	-0.0962272	0.0233084	-0.0290078	0.679691	-0.125235	0.00382297	0.057267	0.337681	0.0601444	0.277819	0.119862	0.050778	6.47647
Tb427_110022300	JmjC domain hydroxylase putative	0.173901	0.00918326	-0.016866	0.924678	0.157035	0.0160243	0.133587	0.0036617	0.112816	0.0618999	0.246403	3.77152e-06	0.019377	0.786972	-0.0209379	0.742922	-0.110305	0.092529	5.28417
Tb427_110022400	hypothetical protein conserved	0.0139733	0.856583	0.105045	0.252653	0.119018	0.0500641	-0.0462939	0.274979	0.129115	0.0207511	0.0828208	0.0485901	-0.0110004	0.873207	-0.0712676	0.185161	-0.03507	0.615204	6.05516
Tb427_110022500	Stage II sporulation protein E (SpoIIE) putative	0.214961	0.00394345	0.0807526	0.52235	0.295714	0.000156656	0.273041	3.24874e-06	0.071656	0.313835	0.344697	7.94909e-08	0.0175999	0.828161	0.0756795	0.229729	0.0266965	0.759691	5.53485
Tb427_110022600	hypothetical protein	-0.513172	3.31118e-07	0.160264	0.147955	-0.352908	4.78251e-05	-0.356426	2.05169e-07	-0.0621853	0.426861	-0.418611	1.0426e-08	-0.133693	0.0634812	0.0230531	0.767785	0.0887567	0.268591	6.95511
Tb427_110022700	hypothetical protein	-0.864971	7.91471e-11	0.0716446	0.638044	-0.793326	2.98972e-10	-0.513147	9.19836e-10	-0.0820946	0.292367	-0.595242	3.70925e-11	-0.0265583	0.759299	0.325265	0.000100305	0.127181	0.115205	6.76721
Tb427_110022800	RING-H2 zinc finger domain/Ring finger domain/Zinc finger C3HC4 type (RING finger)/Anaphase-promoting complex subunit 11 RING-H2 finger containing protein putative	0.0758917	0.400981	0.127482	0.342046	0.203374	0.0170753	-0.0403389	0.512535	0.0859095	0.306173	0.0455706	0.45737	-0.0508788	0.558193	-0.167109	0.0261248	-0.00930577	0.936334	5.92113
Tb427_110022900	Initiation factor 2 subunit family putative	-0.021691	0.652123	0.0015026	0.993923	-0.0201884	0.659536	-0.111002	0.000336431	0.0928773	0.0146174	-0.0181246	0.55155	0.0397115	0.326602	-0.0495995	0.182394	-0.0516632	0.230297	6.8264
Tb427_110023000	hypothetical protein conserved	0.279934	0.000441957	0.137057	0.216153	0.416991	2.42419e-06	0.0619418	0.231626	0.201576	0.00372624	0.263518	1.11854e-05	-0.192114	0.00682546	-0.410106	5.34e-07	-0.256633	0.000852098	6.05723
Tb427_110023100	hypothetical protein conserved	0.217256	0.0107626	-0.0366722	0.857796	0.180583	0.0291624	0.120325	0.0341598	-0.0473154	0.601082	0.0730093	0.199998	-0.0324881	0.709555	-0.129419	0.0763402	-0.0218449	0.829269	7.94601
Tb427_110023200	hypothetical protein conserved	0.295585	2.23054e-06	0.0153929	0.914124	0.310978	7.27309e-07	0.152818	8.45641e-05	0.015267	0.809751	0.168085	2.46756e-05	-0.0515907	0.293734	-0.194358	0.000104935	-0.0514648	0.341464	6.51641
Tb427_110023300	hypothetical protein	-0.707407	6.49031e-12	0.0958436	0.284881	-0.611564	8.52905e-11	-0.447896	3.11564e-11	-0.0644314	0.249891	-0.512327	1.35793e-12	-0.127322	0.0210317	0.13219	0.0145182	0.0329531	0.619986	6.79505
Tb427_110023400	hypothetical protein	-0.336544	1.07016e-05	-0.0589185	0.62122	-0.395463	6.75099e-07	-0.218696	1.67726e-05	-0.0502336	0.44283	-0.26893	6.91309e-07	0.00231236	0.977826	0.120161	0.0374773	-0.00637256	0.941168	6.45519
Tb427_110023500	hypothetical protein	-0.530296	1.2194e-07	-0.0264806	0.891841	-0.556776	3.38631e-08	-0.41388	1.05001e-08	-0.0966721	0.163771	-0.510553	1.51094e-10	-0.012081	0.887416	0.104334	0.123489	0.0581106	0.473256	6.20446
Tb427_110023600	hypothetical protein	-0.722183	1.04025e-08	0.053356	0.776495	-0.668827	2.53992e-08	-0.601454	2.34902e-10	-0.019688	0.861914	-0.621142	8.27924e-11	0.0226389	0.816166	0.143369	0.0722253	0.0956829	0.296189	7.18438
Tb427_110023700	WD domain G-beta repeat putative	0.0490614	0.508874	-0.24165	0.00797334	-0.192589	0.00495604	-0.0381294	0.423507	-0.0898062	0.151097	-0.127936	0.00644469	0.10954	0.0853476	0.0223495	0.738167	-0.0423037	0.573302	7.35431
Tb427_110023800	TCP-1/cpn60 chaperonin family putative	-0.231689	8.19545e-06	-0.139343	0.0177077	-0.371032	2.74937e-09	-0.3283	3.04362e-11	-0.0972254	0.01335	-0.425526	1.09497e-13	0.0705025	0.08452	-0.0261083	0.519508	0.0283849	0.556235	8.59675
Tb427_110023900	Cation efflux family putative	0.328089	6.18246e-05	0.0781897	0.54268	0.406279	2.53374e-06	0.360273	4.50483e-08	0.11024	0.100309	0.470513	3.12409e-10	-0.00239907	0.979831	0.0297843	0.664313	-0.0344494	0.685436	6.20379
Tb427_110024000	hypothetical protein conserved	0.343232	0.0360796	0.0494615	0.914124	0.392694	0.0154937	0.239046	0.0303038	0.239191	0.110792	0.478236	9.14263e-05	-0.224691	0.140904	-0.328878	0.0198482	-0.41442	0.0101509	2.78321
Tb427_110024100	Ubiquitin carboxyl-terminal hydrolase putative	0.0902108	0.293546	0.00738692	0.976901	0.0975977	0.24175	-0.0261911	0.671182	0.0430631	0.645396	0.016872	0.788704	-0.162329	0.0363065	-0.278731	0.00037581	-0.198005	0.0154922	5.98507
Tb427_110024200	hypothetical protein conserved	0.0751998	0.346361	-0.0762657	0.578793	-0.00106587	0.99377	-0.0661715	0.205172	0.0163042	0.870094	-0.0498673	0.350659	0.0517318	0.501642	-0.0896395	0.178921	-0.0408381	0.639146	5.0665
Tb427_110024300	hypothetical protein conserved	0.00601988	0.957447	-0.058032	0.718919	-0.0520121	0.537341	-0.0753878	0.158923	0.103877	0.158507	0.0284893	0.621407	0.207938	0.00652544	0.12653	0.0678918	0.0460286	0.609155	5.01098
Tb427_110024400	Leucine Rich repeat putative	0.0162664	0.863384	0.0235639	0.910221	0.0398302	0.621149	0.00279477	0.966529	0.0561994	0.470204	0.0589941	0.253886	-0.0422008	0.580349	-0.0556724	0.40804	-0.0748363	0.341857	6.3094
Tb427_110024500	hypothetical protein conserved	-0.0596542	0.589708	-0.0527881	0.81597	-0.112442	0.261026	-0.024937	0.737361	0.0529171	0.629947	0.0279801	0.701272	0.158905	0.0864843	0.193622	0.0272798	0.0531993	0.636221	5.96594
Tb427_110024600	Zinc finger C-x8-C-x5-C-x3-H type (and similar)/CCCH-type zinc finger/Helicase conserved C-terminal domain containing protein putative	0.115009	0.262869	-0.103508	0.549776	0.011501	0.92633	-0.105523	0.116861	-0.0366972	0.75361	-0.14222	0.0348946	0.170357	0.0671616	-0.0501751	0.592135	0.103546	0.317078	8.01081
Tb427_110024700	Arginyl tRNA synthetase N terminal domain/tRNA synthetases class I (R)/DALR anticodon binding domain containing protein putative	-0.122697	0.0291507	-0.315299	8.79007e-05	-0.437997	9.92031e-09	-0.191534	1.18685e-05	-0.143568	0.00403333	-0.335102	1.11484e-09	0.229638	7.43e-05	0.160801	0.00192815	0.0579069	0.312835	7.31211
Tb427_110024800	Cupin-like domain/JmjC domain hydroxylase/Cupin superfamily protein putative	0.0231606	0.779842	-0.212762	0.0212064	-0.189601	0.00593705	0.0320771	0.507699	-0.0512991	0.464575	-0.019222	0.701741	0.230861	0.000724736	0.239777	0.000293669	0.0693982	0.331171	5.46622
Tb427_110024900	hypothetical protein conserved	0.125871	0.0783905	-0.063647	0.636825	0.0622235	0.398217	0.29415	8.58445e-07	-0.101658	0.122164	0.192492	0.000224382	-0.00683246	0.934241	0.161447	0.0106453	0.0311785	0.70635	5.27507
Tb427_110025000	hypothetical protein conserved	0.210242	0.015178	-0.165211	0.185954	0.0450312	0.623689	0.0806103	0.163573	-0.0781909	0.351724	0.00241944	0.972414	0.227293	0.00590859	0.0976613	0.190955	0.140273	0.0984966	5.34839
Tb427_110025100	hypothetical protein conserved	0.00773261	0.913271	0.0983126	0.218816	0.106045	0.0473969	0.155496	0.000121779	-0.0298291	0.617326	0.125667	0.00111664	-0.100607	0.0451168	0.0471569	0.325944	0.0275347	0.657997	6.29723
Tb427_110025200	Protein kinase domain/Protein tyrosine kinase putative	-0.0523826	0.415442	0.0264573	0.857926	-0.0259253	0.696312	-0.0865465	0.036246	-0.00188125	0.982991	-0.0884277	0.0324653	-0.0206919	0.747233	-0.0548558	0.309078	0.00764664	0.924386	6.45876
Tb427_110025300	Ribosomal protein L10/Insertion domain in 60S ribosomal protein L10P/60s Acidic ribosomal protein putative	-0.22419	1.59366e-05	-0.131476	0.0284947	-0.355665	8.12885e-09	-0.286278	5.34693e-10	-0.166904	0.000134875	-0.453183	4.08192e-14	-0.0160103	0.733276	-0.0780989	0.0464089	0.0194185	0.704293	9.34191
Tb427_110025400	Ribosomal protein L10/Insertion domain in 60S ribosomal protein L10P/60s Acidic ribosomal protein putative	-0.259217	1.18078e-05	-0.164179	0.0152339	-0.423396	3.23081e-09	-0.314264	9.16974e-10	-0.179509	0.000217768	-0.493773	9.37931e-14	-0.0505149	0.291586	-0.105562	0.0183164	-0.0351852	0.521942	8.7752
Tb427_110025500	Ribosomal protein L10/Insertion domain in 60S ribosomal protein L10P/60s Acidic ribosomal protein putative	-0.143519	0.00828278	-0.144285	0.04548	-0.287804	3.9547e-06	-0.243314	1.77152e-07	-0.131318	0.00610222	-0.374633	6.20422e-11	0.0042667	0.944889	-0.0955288	0.0408086	-0.0087004	0.897656	9.5846
Tb427_110025600	hypothetical protein conserved	0.0600423	0.523448	0.24563	0.0384609	0.305672	0.000754914	0.187362	0.00220014	0.0579014	0.53442	0.245263	0.00014283	-0.0869009	0.294405	0.0404188	0.617285	0.100828	0.26931	5.49027
Tb427_110025700	hypothetical protein conserved	0.0893323	0.338928	-0.0338534	0.882009	0.0554789	0.560373	0.422941	9.44554e-08	-0.134268	0.102121	0.288673	2.32666e-05	0.0360954	0.699885	0.369704	3.87e-05	0.13651	0.128809	5.32854
Tb427_110025800	Choline/ethanolamine kinase/Phosphotransferase enzyme family putative	-0.169521	0.00093764	-0.19556	0.00265705	-0.365081	1.96337e-08	-0.241461	4.7392e-08	-0.0560377	0.216555	-0.297499	8.85412e-10	0.0518215	0.256591	-0.0201188	0.666303	-0.0877008	0.0622703	6.27706
Tb427_110025900	Putative DNA-binding domain containing protein putative	-0.0974201	0.0710207	-0.0458973	0.648757	-0.143317	0.00777935	-0.128384	0.000950779	-0.0120136	0.862258	-0.140398	0.000373151	-0.046668	0.368873	-0.0776322	0.100859	-0.0805517	0.131852	6.04481
Tb427_110026000	Snf7 putative	-0.129869	0.0357968	0.0845622	0.395008	-0.0453072	0.484794	-0.107262	0.0118044	0.0430788	0.506994	-0.0641832	0.127172	-0.0530002	0.374505	-0.0303929	0.601039	-0.0115168	0.88286	6.27682
Tb427_110026100	CBF/Mak21 family putative	-0.108	0.0586163	-0.22308	0.00342492	-0.331081	1.29144e-06	-0.268175	1.10672e-07	-0.0837183	0.103291	-0.351894	7.3372e-10	0.184155	0.000987355	0.0239804	0.660835	0.0447934	0.462787	6.45532
Tb427_110026200	PCI domain/Proteasome regulatory subunit C-terminal putative	-0.171565	0.000970289	-0.0929621	0.191186	-0.264528	4.19416e-06	-0.210689	4.96695e-07	-0.0187288	0.745101	-0.229418	1.02973e-07	0.107204	0.0200155	0.0680806	0.116432	0.0329706	0.53942	6.80047
Tb427_110026300	Cyclic nucleotide-binding domain containing protein putative	-0.148863	0.0190828	0.096832	0.317727	-0.0520312	0.427437	-0.248086	1.83671e-06	0.0822265	0.157853	-0.16586	0.000319531	0.00529728	0.941873	-0.0939257	0.088973	0.0199028	0.792997	7.01163
Tb427_110026400	hypothetical protein conserved	-0.00145054	0.987071	0.0159875	0.917964	0.0145369	0.824955	-0.134167	0.00108096	0.0372754	0.540647	-0.0968915	0.0139595	-0.0611713	0.254271	-0.193888	0.000361151	-0.0824592	0.148201	6.08486
Tb427_110026500	hypothetical protein conserved	0.10732	0.203331	0.132874	0.298215	0.240194	0.0043125	0.076843	0.179722	0.0035128	0.977671	0.0803558	0.159798	-0.104072	0.183281	-0.134549	0.0622862	0.0252892	0.804099	5.65085
Tb427_110026600	hypothetical protein conserved	-0.0865281	0.346361	-0.0148161	0.952764	-0.101344	0.253473	0.1622	0.00742564	-0.0869725	0.307053	0.0752275	0.20763	0.00591554	0.954859	0.254644	0.00178366	0.0780719	0.405234	5.74454
Tb427_110026700	hypothetical protein conserved	0.0375243	0.667757	-0.0642054	0.658341	-0.0266811	0.755224	0.115214	0.027978	-0.13888	0.0459997	-0.0236653	0.674872	-0.0578466	0.444557	0.0198436	0.794864	0.0168278	0.860415	6.27094
Tb427_110026800	Domain of unknown function (DUF543) putative	-0.147405	0.0630582	0.129776	0.280976	-0.0176286	0.848965	0.0119225	0.848734	-0.019363	0.850367	-0.00744051	0.905225	-0.227838	0.00283513	-0.0685107	0.329405	-0.0786988	0.346743	4.97588
Tb427_110026900	RNA polymerase Rpb3/Rpb11 dimerisation domain containing protein putative	0.0104404	0.911935	-0.0419441	0.787862	-0.0315037	0.68613	0.177349	0.000609226	-0.0257074	0.765306	0.151642	0.00250679	0.027903	0.710655	0.194812	0.00284774	0.0116663	0.899211	5.43562
Tb427_110027000	Diacylglycerol acyltransferase putative	0.0322767	0.674173	0.0150466	0.934018	0.0473234	0.50323	0.0168945	0.737361	0.0424296	0.552465	0.0593241	0.193956	0.13621	0.0303895	0.120828	0.0406468	0.108827	0.102847	6.92962
Tb427_110027100	hypothetical protein conserved	-0.331048	2.36035e-05	-0.104692	0.311445	-0.43574	3.08866e-07	-0.123552	0.00862337	-0.106583	0.0838241	-0.230135	1.43132e-05	-0.0563991	0.390079	0.151096	0.0136796	-0.0545085	0.452205	5.59172
Tb427_110027200	Choline/Carnitine o-acyltransferase putative	0.00705459	0.919959	0.153062	0.0329653	0.160117	0.00304841	-0.0426804	0.24058	0.0638739	0.197757	0.0211935	0.58076	-0.0871098	0.0766936	-0.136845	0.00434683	0.00207829	0.97738	7.27137
Tb427_110027300	hypothetical protein conserved	-0.00970347	0.852742	0.0200248	0.839503	0.0103213	0.830268	-0.129066	5.54617e-05	0.0512577	0.193581	-0.0778079	0.00754115	-0.0815942	0.0359493	-0.200956	4.76e-06	-0.112827	0.00632523	6.01866
Tb427_110027400	hypothetical protein conserved	0.0241661	0.914689	-0.0341934	0.941989	-0.0100273	0.965434	0.141478	0.234782	-0.0724431	0.718325	0.0690354	0.58076	-0.324328	0.0413788	-0.207016	0.167392	-0.286078	0.0887193	6.44879
Tb427_110027500	Eukaryotic initiation factor 4E putative	-0.0543085	0.715232	0.0845653	0.753679	0.0302568	0.840341	-0.173554	0.0487992	0.0607468	0.679992	-0.112807	0.204502	-0.0296036	0.835673	-0.148849	0.187484	-0.00578501	0.974625	5.5032
Tb427_110027600	hypothetical protein conserved	-0.0875743	0.034635	0.00404981	0.975499	-0.0835245	0.0407957	-0.0914001	0.00182027	-0.0345457	0.400837	-0.125946	5.74923e-05	-0.0161216	0.707818	-0.0199474	0.609231	0.0224739	0.629432	6.69943
Tb427_110027700	BRO1-like domain/ALIX V-shaped domain binding to HIV putative	-0.17139	0.000823508	0.116728	0.0801343	-0.0546616	0.263117	-0.0729514	0.0271241	0.0342383	0.497254	-0.0387131	0.244909	-0.147785	0.00157651	-0.0493466	0.249707	-0.0652951	0.180324	7.02575
Tb427_110027800	hypothetical protein conserved	0.215469	0.00438972	-0.0875629	0.475884	0.127906	0.0780512	0.0469041	0.359454	-0.0136131	0.887844	0.033291	0.528252	-0.0514235	0.481269	-0.219988	0.00121513	-0.125373	0.0825084	7.35911
Tb427_110027900	eRF1 domain 1/Bacterial archaeo-eukaryotic release factor family 10/eRF1 domain 2/Actinobacteria/chloroflexi VLRF1 release factor/eRF1 domain 3 putative	-0.309107	7.68993e-05	-0.0622189	0.63056	-0.371325	4.87881e-06	-0.354334	3.30441e-08	-0.0266057	0.74391	-0.38094	7.28416e-09	0.0379377	0.590853	-0.00729005	0.921324	0.00232456	0.98073	6.90748
Tb427_110028000	hypothetical protein conserved	-0.230844	0.00331872	-0.0833863	0.521772	-0.314231	0.000133199	-0.133256	0.01104	-0.0864348	0.22914	-0.219691	0.000114662	-0.0930195	0.189361	0.00456923	0.9556	-0.089971	0.246733	5.21658
Tb427_110028100	Hereditary spastic paraplegia protein strumpellin putative	-0.192301	0.00036783	0.0616763	0.455872	-0.130624	0.00910094	0.0921607	0.00753891	-0.0582897	0.214373	0.033871	0.326726	-0.0946637	0.0411273	0.189798	0.00012194	0.0253023	0.658478	6.88642
Tb427_110028200	ThiF family putative	-0.0157515	0.868525	-0.0663002	0.636375	-0.0820518	0.277949	0.0755766	0.139006	-0.0923075	0.19005	-0.0167309	0.766407	-0.0896965	0.202148	0.0016316	0.98383	-0.0636893	0.426329	6.35975
Tb427_110028300	Leucine-rich repeat putative	0.177027	0.0811845	-0.0393382	0.878116	0.137688	0.172065	0.0238851	0.756182	0.0681705	0.525872	0.0920557	0.184758	0.0717074	0.478921	-0.0814341	0.364092	-0.0358014	0.767166	5.71306
Tb427_110028400	hypothetical protein conserved	-0.327434	2.39943e-05	0.0897485	0.411625	-0.237685	0.000760161	-0.21355	4.14539e-05	0.0461992	0.518893	-0.16735	0.000656164	-0.13117	0.0359493	-0.0172858	0.798936	-0.0876209	0.202778	5.01823
Tb427_110028500	Phe-tRNA synthetase beta subunit B1 domain/B3/4 domain/tRNA synthetase B5 domain/Phenylalanyl tRNA synthetase beta chain CLM domain containing protein putative	-0.161019	0.00163405	0.0179835	0.883586	-0.143036	0.00377935	-0.207563	5.40229e-07	0.049509	0.286495	-0.158054	2.51766e-05	0.0796939	0.0786991	0.0331506	0.456233	0.0481684	0.343705	7.16204
Tb427_110028600	hypothetical protein conserved	0.0523385	0.49888	-0.0745194	0.548009	-0.0221809	0.782586	-0.204535	0.000137156	-0.0498213	0.505351	-0.254356	7.80065e-06	0.00298602	0.974065	-0.253887	0.000232362	-0.0217121	0.801167	6.44576
Tb427_110028700	Phosphoglycerate kinase putative	0.0833277	0.0772336	-0.0301572	0.761099	0.0531705	0.262498	0.130266	0.000176082	-0.0139455	0.808445	0.11632	0.000582215	0.0821076	0.061464	0.129046	0.00266458	0.0658959	0.165579	6.3461
Tb427_110028800	Tubulin-tyrosine ligase family putative	-0.202798	0.0761663	0.0385883	0.899539	-0.164209	0.147617	0.0286783	0.737758	-0.134948	0.206571	-0.10627	0.167916	-0.0454323	0.701219	0.186044	0.0625488	0.128104	0.277919	4.81438
Tb427_110028900	hypothetical protein conserved	-0.59917	1.92613e-08	-0.200914	0.0499113	-0.800083	5.82477e-11	-0.489536	5.40964e-10	-0.0625363	0.4042	-0.552072	3.68051e-11	0.167209	0.0192912	0.276843	0.00026296	0.0288321	0.744432	6.15866
Tb427_110029000	hypothetical protein conserved	-0.0284425	0.818124	0.197191	0.178756	0.168748	0.0930309	-0.340979	2.05658e-05	0.361959	0.000280935	0.02098	0.790058	-0.10615	0.267504	-0.418687	3.71e-05	-0.270919	0.0077709	5.12333
Tb427_110029100	Tubulin-tyrosine ligase family putative	-0.0206885	0.759962	-0.0204949	0.887606	-0.0411834	0.492041	0.171927	6.95801e-05	-0.0936383	0.0711957	0.0782884	0.0430714	-0.122322	0.0218307	0.0702936	0.161427	-0.0491782	0.419516	6.85491
Tb427_110029200	Dynein heavy chain N-terminal region 2/Hydrolytic ATP binding site of dynein motor region/AAA domain (dynein-related subfamily)/P-loop containing dynein motor region/P-loop containing dynein motor region D4/Microtubule-binding stalk of dynein motor/ATP-binding dynein motor region/Dynein heavy chain	-0.0663984	0.197168	0.0360266	0.722867	-0.0303718	0.571623	-0.0264553	0.456808	0.0218218	0.706148	-0.00463346	0.906572	-0.0597067	0.206181	-0.0197636	0.683999	-0.0455019	0.394257	8.45966
Tb427_110029300	Tubulin binding cofactor C putative	0.0287985	0.684565	0.0313227	0.828424	0.0601211	0.34175	0.0155089	0.737643	0.0056778	0.946444	0.0211867	0.637958	0.0937057	0.103521	0.0804161	0.135643	0.11935	0.0518083	5.3466
Tb427_110029400	hypothetical protein conserved	-0.0259536	0.851109	0.0936142	0.655664	0.0676606	0.564635	0.0565538	0.465306	0.162956	0.108968	0.21951	0.00436861	0.0167524	0.894926	0.0992598	0.308425	-0.0525896	0.682487	5.12872
Tb427_110029500	hypothetical protein conserved	-0.000488011	0.999443	-0.232661	0.04548	-0.233149	0.00612423	-0.123913	0.0339567	-0.131788	0.0921385	-0.255701	7.14389e-05	-0.100964	0.213822	-0.224389	0.00354677	-0.201837	0.0150919	4.77983
Tb427_110029600	M17 aminopeptidase N-terminal domain 2/Cytosol aminopeptidase family catalytic domain containing protein putative	0.015038	0.867724	-0.0557291	0.687894	-0.040691	0.591978	-0.260909	5.33224e-06	0.044635	0.556122	-0.216274	6.07344e-05	0.0693686	0.307056	-0.206579	0.00165767	-0.0309955	0.703562	6.90435
Tb427_110029700	hypothetical protein conserved	-0.441744	7.70026e-05	-0.022866	0.932336	-0.46461	2.99033e-05	-0.321269	2.66214e-05	0.0448257	0.691604	-0.276443	0.000162965	-0.0578585	0.564945	0.0626163	0.493838	-0.12555	0.210712	4.61685
Tb427_110029800	Microtubule binding/Kinesin motor domain containing protein putative	-0.0854059	0.264603	0.00199722	0.995426	-0.0834086	0.267727	-0.146544	0.00492504	0.0394291	0.63544	-0.107114	0.0356228	-0.0250262	0.751493	-0.0861639	0.189	-0.0624581	0.436802	6.4712
Tb427_110029900	Carboxypeptidase Taq (M32) metallopeptidase putative	0.1123	0.05561	-0.244686	0.00197557	-0.132386	0.0219847	0.019296	0.652533	-0.128596	0.0140673	-0.1093	0.00663526	0.103695	0.0574239	0.0106909	0.855782	-0.0123945	0.863812	7.27916
Tb427_110030000	NUC173 domain containing protein putative	-0.245242	0.000456762	-0.239811	0.0056844	-0.485054	2.40465e-08	-0.202133	4.77899e-05	-0.163155	0.00526357	-0.365287	4.32925e-09	0.0421607	0.517713	0.0852701	0.137805	-0.0344962	0.635072	6.16785
Tb427_110030100	UTP--glucose-1-phosphate uridylyltransferase putative	-0.103211	0.0463448	-0.021568	0.864684	-0.124779	0.0152115	-0.0766818	0.029333	0.00849794	0.903161	-0.0681838	0.0521536	0.0147056	0.793461	0.0412348	0.375103	-0.0153603	0.804855	6.54967
Tb427_110030200	hypothetical protein conserved	-0.0605915	0.149898	0.0602942	0.354308	-0.000297259	0.998582	-0.134083	3.15405e-05	0.0319885	0.453469	-0.102095	0.000695286	-0.0580529	0.133204	-0.131545	0.000788827	-0.0297472	0.514905	6.58622
Tb427_110030300	hypothetical protein conserved	-0.142125	0.00588405	0.0152203	0.914124	-0.126905	0.0114524	-0.18535	4.89054e-06	0.0419147	0.402424	-0.143436	0.000128743	0.0250718	0.625289	-0.018153	0.710349	-0.00162266	0.981615	6.7896
Tb427_110030400	recA bacterial DNA recombination protein/Rad51/AAA domain containing protein putative	-0.124504	0.114137	-0.0712711	0.62081	-0.195775	0.0120264	-0.0299243	0.59843	-0.0441523	0.605808	-0.0740765	0.164937	-0.0127604	0.885411	0.0818191	0.238578	-0.0398792	0.654162	5.73449
Tb427_110030500	hypothetical protein conserved	0.0198079	0.826479	-0.0552956	0.703577	-0.0354877	0.655569	-0.125026	0.0130358	0.0730212	0.303792	-0.0520049	0.307163	0.100789	0.142904	-0.0440454	0.513555	-0.0275282	0.751423	5.74356
Tb427_110030600	hypothetical protein conserved	-0.226413	0.000214881	0.0126054	0.933712	-0.213807	0.000321519	-0.305103	1.04019e-08	0.0498793	0.364369	-0.255223	1.69548e-07	0.0281658	0.620512	-0.0505243	0.312977	-0.00910805	0.898623	6.61416
Tb427_110030700	hypothetical protein conserved	0.237794	0.00622001	0.0599352	0.731926	0.297729	0.000792385	0.282827	1.92277e-05	0.125694	0.112393	0.408521	7.29712e-08	0.0272904	0.766482	0.0723234	0.334606	-0.0384682	0.699149	5.56506
Tb427_110030800	hypothetical protein conserved	-0.11408	0.0341696	0.0172147	0.906658	-0.0968651	0.0684057	-0.148194	0.000203517	0.0310422	0.596671	-0.117152	0.00211669	-0.0647863	0.197168	-0.0989004	0.0364393	-0.0786138	0.143521	6.3815
Tb427_110030900	hypothetical protein conserved	-0.0256195	0.642418	0.12076	0.0713547	0.0951409	0.0484572	0.0990947	0.0037156	0.0341152	0.505421	0.13321	0.000212947	-0.13591	0.00350533	-0.011196	0.817217	-0.049265	0.334412	6.87525
Tb427_110031000	hypothetical protein conserved	0.0170383	0.82107	0.159198	0.0554062	0.176237	0.00437864	-0.0397267	0.34804	0.105931	0.0546874	0.0662045	0.109262	-0.112512	0.0467393	-0.169277	0.00244548	-0.0592452	0.353129	9.51575
Tb427_110031100	hypothetical protein conserved	-0.0628746	0.391216	0.00532783	0.981963	-0.0575468	0.425977	-0.190655	0.000215962	0.0877133	0.176201	-0.102942	0.0309779	0.00373752	0.964954	-0.124043	0.0422858	-0.078648	0.273025	5.8965
Tb427_110031200	Putative diphthamide synthesis protein putative	-0.157774	0.0038237	-0.157304	0.0260891	-0.315078	8.9553e-07	-0.168388	3.44601e-05	-0.0800021	0.0953599	-0.24839	9.48721e-08	0.0496159	0.325369	0.0390017	0.416161	-0.0276862	0.64079	6.00756
Tb427_110031300	Ferrous iron transport protein B/50S ribosome-binding GTPase putative	-0.202385	0.0302867	-0.147842	0.290425	-0.350227	0.000353795	-0.197129	0.00271073	-0.0508807	0.617415	-0.24801	0.00028351	-0.0118604	0.911688	-0.00660473	0.947388	-0.108821	0.246997	5.48474
Tb427_110031400	Histidine kinase- DNA gyrase B- and HSP90-like ATPase/Hsp90 protein putative	0.923293	6.37996e-12	0.0787155	0.564926	1.00201	8.81789e-13	0.605582	1.37465e-11	0.0979239	0.171859	0.703506	4.63079e-13	0.0795212	0.282078	-0.23819	0.000947889	0.0603128	0.473095	9.00885
Tb427_110031500	GRASP55/65 PDZ-like domain containing protein putative	-0.0112537	0.865962	0.0188348	0.888556	0.00758111	0.905009	-0.0565619	0.113019	0.040399	0.452391	-0.0161629	0.676765	0.00575364	0.925337	-0.0395545	0.403997	-0.0158105	0.803576	6.79967
Tb427_110031600	hypothetical protein conserved	-0.13421	0.0569835	-0.00673614	0.975547	-0.140946	0.042766	-0.195027	0.000203884	-0.0639293	0.356607	-0.258957	5.06146e-06	-0.0748605	0.258946	-0.135678	0.0295009	-0.0176674	0.837952	6.11314
Tb427_110031700	ATP synthase regulation protein NCA2 putative	-0.12543	0.22846	-0.150855	0.339115	-0.276285	0.00661977	0.102681	0.13746	-0.218689	0.0173474	-0.116008	0.091198	-0.11686	0.222553	0.111251	0.215056	-0.049026	0.672505	5.23284
Tb427_110031800	Coenzyme A transferase putative	0.102324	0.564806	-0.0134672	0.978978	0.0888566	0.605893	-0.249002	0.0257735	8.56657e-05	0.999641	-0.248916	0.026069	-0.0798354	0.628039	-0.431161	0.00318182	-0.0933882	0.607447	6.00634
Tb427_110031900	hypothetical protein conserved	-0.257488	0.0113123	0.0322665	0.904893	-0.225221	0.0235381	-0.373785	4.57902e-06	-0.0460335	0.684969	-0.419818	7.15703e-07	-0.0357455	0.732689	-0.152043	0.0858029	0.0425545	0.712635	5.79223
Tb427_110032000	CDC45-like protein putative	-0.268706	0.000460644	-0.0307262	0.860285	-0.299432	0.000114257	-0.262549	4.81366e-06	0.0209707	0.808762	-0.241579	1.48169e-05	0.0756989	0.259352	0.0818554	0.197073	0.024002	0.7774	5.48108
Tb427_110032100	hypothetical protein conserved	-0.00712909	0.911552	0.0644732	0.417268	0.0573442	0.244734	-0.0353308	0.29812	0.0570873	0.221013	0.0217565	0.539838	-0.109206	0.0173517	-0.137408	0.00216795	-0.10182	0.0355017	6.03106
Tb427_110032200	RmlD substrate binding domain/Polysaccharide biosynthesis protein/NAD dependent epimerase/dehydratase family/3-beta hydroxysteroid dehydrogenase/isomerase family/GDP-mannose 4 6 dehydratase/Male sterility protein putative	-0.0651444	0.375586	0.0503705	0.720209	-0.0147739	0.856729	-0.142704	0.00392993	0.0376141	0.631867	-0.10509	0.0293235	-0.145117	0.0263842	-0.222677	0.000745378	-0.132361	0.0551533	6.35395
Tb427_110032300	MYND finger containing protein putative	-0.115633	0.0240819	0.142774	0.038203	0.0271409	0.620918	0.00479674	0.908663	-0.0408568	0.427454	-0.0360601	0.30657	-0.152906	0.00185385	-0.0324761	0.485735	0.0307249	0.590972	6.83925
Tb427_110032400	hypothetical protein conserved	0.271119	0.00295917	0.0877915	0.577195	0.35891	0.000154701	0.334831	3.05143e-06	-0.14422	0.0711957	0.190611	0.00205528	-0.200459	0.0153007	-0.136747	0.0737946	0.0315522	0.761794	7.15554
Tb427_110032500	hypothetical protein conserved	0.00640754	0.946299	0.0141237	0.940183	0.0205312	0.791378	0.0655099	0.161869	-0.0491288	0.494649	0.0163811	0.750067	-0.105236	0.0987124	-0.0461336	0.457511	-0.0419835	0.583364	6.28486
Tb427_110032600	hypothetical protein conserved	-0.185486	0.0252832	-0.0223674	0.920232	-0.207853	0.0113666	-0.168476	0.00354958	-0.0392915	0.67412	-0.207768	0.000491287	0.0216421	0.809936	0.0386521	0.620913	0.0385663	0.683639	5.98772
Tb427_110032700	hypothetical protein conserved	-0.0785293	0.200901	-0.0672634	0.512063	-0.145793	0.0149394	0.0640187	0.117941	-0.0540431	0.365364	0.00997558	0.828095	-0.0671102	0.237026	0.0754378	0.155289	-0.0803305	0.185407	6.19187
Tb427_110032800	Cilia- and flagella-associated protein 91 putative	-0.383015	6.18888e-08	-0.00301407	0.988122	-0.386029	3.73179e-08	-0.264443	4.59118e-08	-0.0472444	0.362729	-0.311687	1.93473e-09	-0.0715437	0.143521	0.0470289	0.323519	-0.0273134	0.647407	6.70389
Tb427_110032900	hypothetical protein conserved	-0.437424	1.0366e-06	-0.0679128	0.599528	-0.505336	6.90614e-08	-0.343457	9.37918e-08	-0.00620369	0.949474	-0.349661	5.69745e-08	-0.0443214	0.538114	0.049645	0.451963	-0.10603	0.13479	5.09716
Tb427_110033000	Type IVb secretion IcmS effector-recruitment putative	-0.104941	0.0897037	-0.0117024	0.946004	-0.116643	0.0556572	-0.222487	7.3024e-06	0.0927554	0.102565	-0.129732	0.00300218	-0.0237277	0.71228	-0.141274	0.0103638	-0.128186	0.0350866	5.82218
Tb427_110033100	hypothetical protein conserved	0.0662621	0.736739	0.220899	0.429003	0.287161	0.0874635	-0.0718106	0.555001	0.172371	0.295454	0.100561	0.402429	-0.265606	0.0899714	-0.403679	0.00693209	-0.217079	0.21373	3.91101
Tb427_110033200	Presenilin enhancer-2 subunit of gamma secretase putative	0.0189604	0.832758	-0.00487045	0.984472	0.0140899	0.869314	0.0847823	0.0849486	-0.0572575	0.441803	0.0275248	0.600965	0.018189	0.82124	0.0840109	0.186673	0.0705761	0.358282	5.18714
Tb427_110033300	hypothetical protein conserved	0.079914	0.245131	0.0593685	0.639933	0.139283	0.0364096	0.14991	0.00172088	-0.0973203	0.115951	0.0525893	0.255767	-0.0941451	0.133204	-0.0241495	0.708938	0.0625437	0.384326	6.23269
Tb427_110033400	Acid Phosphatase putative	-0.361821	1.90242e-05	-0.366194	0.000343131	-0.728015	1.11349e-10	-0.2748	3.19684e-06	-0.233583	0.000601635	-0.508383	6.06127e-11	0.0170406	0.832455	0.104061	0.105643	-0.115571	0.0980684	5.82335
Tb427_110033500	hypothetical protein conserved	0.388077	0.0116888	-0.000591185	1	0.387486	0.0102156	0.295458	0.00445023	0.135134	0.364882	0.430592	0.000114273	0.085352	0.584202	-0.00726713	0.963132	-0.0503733	0.782677	3.10067
Tb427_110033600	Dynein heavy chain region D6 P-loop domain containing protein putative	0.45317	0.0138258	0.130361	0.730154	0.583531	0.00189781	0.40795	0.00160724	0.0675793	0.758401	0.475529	0.000371043	-0.1857	0.288997	-0.230921	0.137644	-0.122919	0.552146	4.02376
Tb427_110033700:pseudogene	hypothetical protein conserved	0.00889163	0.969813	-0.118805	0.706836	-0.109913	0.509629	0.0726374	0.5218	-0.0561731	0.768029	0.0164643	0.894099	-0.179339	0.23155	-0.115594	0.415781	-0.241971	0.123786	2.91826
Tb427_110033800	Microtubule binding/Kinesin motor domain containing protein putative	-0.157267	0.00158721	0.0192828	0.870204	-0.137984	0.00420603	-0.202535	6.42014e-07	0.0328408	0.513405	-0.169694	8.34348e-06	-0.0631839	0.153345	-0.108452	0.0110418	-0.0767419	0.103768	5.7119
Tb427_110033900	hypothetical protein conserved	-0.140588	0.0580023	0.0364181	0.833742	-0.10417	0.158032	-0.177343	0.000906918	0.0407645	0.616567	-0.136578	0.00801765	-0.0429808	0.565723	-0.0797355	0.22282	-0.0473273	0.564809	5.94494
Tb427_110034000	HIT zinc finger containing protein putative	-0.273553	9.61646e-05	-0.0309906	0.833641	-0.304544	1.91761e-05	-0.192092	6.57442e-05	-0.0128234	0.876747	-0.204915	2.76315e-05	-0.0531198	0.384716	0.0283415	0.638052	-0.0712871	0.272139	4.81046
Tb427_110034100	Histidine phosphatase superfamily (branch 1) putative	-0.205644	0.0164223	0.035559	0.863014	-0.170085	0.0428085	-0.328028	2.45468e-06	0.141839	0.064889	-0.18619	0.0020133	0.0828955	0.303432	-0.0394887	0.624846	-0.0233842	0.82017	5.8563
Tb427_110034200	Histidine phosphatase superfamily (branch 1) putative	-0.256955	0.000112564	0.033928	0.798015	-0.223027	0.000442957	-0.203657	1.71884e-05	-0.0140874	0.854847	-0.217744	6.2379e-06	-0.0595582	0.29635	-0.00626012	0.921657	-0.0115427	0.878842	5.49971
Tb427_110034300	hypothetical protein conserved	-0.187099	0.004375	0.19646	0.0221203	0.00936182	0.903545	-0.275721	6.28295e-07	0.10866	0.0659871	-0.167061	0.00043819	-0.192672	0.00184931	-0.281294	1.93e-05	-0.104872	0.100557	5.3638
Tb427_110034400	hypothetical protein conserved	-0.275763	0.0113123	-0.293402	0.0395792	-0.569166	4.52491e-06	-0.276995	0.000410681	-0.0995543	0.337871	-0.376549	8.65802e-06	0.0174487	0.88501	0.0162171	0.882892	-0.176399	0.0870644	5.36128
Tb427_110034500	Nuclear pore protein 84 / 107 putative	-0.260501	0.000162929	-0.0611965	0.58504	-0.321697	8.56275e-06	-0.140391	0.00173339	-0.0514191	0.414785	-0.19181	5.92964e-05	-0.100659	0.0833931	0.0194503	0.755589	-0.110437	0.0722824	6.41958
Tb427_110034600	hypothetical protein conserved	-0.0141054	0.886408	-0.0830121	0.528637	-0.0971175	0.205267	0.0121528	0.839354	-0.0585282	0.460885	-0.0463755	0.38795	0.0187937	0.825864	0.0450519	0.524041	-0.0056901	0.957111	4.98419
Tb427_110034700	hypothetical protein conserved	0.0797031	0.155901	-0.0253403	0.850723	0.0543628	0.337421	0.0781093	0.038429	0.00137639	0.986512	0.0794857	0.0353269	0.0348465	0.534468	0.0332527	0.514419	0.00812986	0.91134	6.01033
Tb427_110034800	hypothetical protein conserved	-0.111999	0.202764	-0.120341	0.379807	-0.23234	0.00707571	-0.0175369	0.789061	0.0256228	0.808445	0.00808595	0.903977	0.114156	0.157815	0.208619	0.00716853	-0.0318074	0.753591	5.09884
Tb427_110034900	hypothetical protein conserved	-0.214087	0.0355421	0.00749388	0.982647	-0.206593	0.0397791	-0.0788748	0.257338	-0.0455244	0.696064	-0.124399	0.0705509	-0.0294066	0.788527	0.105806	0.239981	0.0236117	0.851029	5.08448
Tb427_110035000	Ribosomal protein L37e putative	-0.626958	3.0266e-05	-0.162828	0.447854	-0.789786	8.43894e-07	-0.262829	0.00398984	-0.128149	0.308141	-0.390978	6.98638e-05	-0.143527	0.240888	0.220602	0.0572511	-0.178206	0.170031	8.55861
Tb427_110035100	Protein-only RNase P putative	-0.0254431	0.806305	0.0109118	0.967612	-0.0145313	0.886563	0.157726	0.00727473	-0.00841533	0.942612	0.149311	0.0105957	-0.0467773	0.58769	0.136392	0.0669589	-0.0274502	0.788544	6.01312
Tb427_110035200	hypothetical protein conserved	-0.0724277	0.131578	0.0380195	0.679655	-0.0344082	0.491795	-0.0692712	0.0322571	0.0713594	0.101053	0.00208819	0.956674	0.0105066	0.842109	0.0136631	0.771766	-0.0228332	0.67561	6.57145
Tb427_110035300	N-terminal domain of ribose phosphate pyrophosphokinase/Phosphoribosyl transferase domain/Phosphoribosyl synthetase-associated domain containing protein putative	-0.17715	0.0770278	-0.0738362	0.707628	-0.250986	0.0115287	-0.354615	8.23215e-06	-0.0253928	0.839721	-0.380008	2.69347e-06	0.0874103	0.364268	-0.0900553	0.312052	0.0389669	0.736917	6.78318
Tb427_110035400	hypothetical protein conserved	0.171589	0.134737	0.15004	0.425521	0.321629	0.00513599	0.228475	0.0042663	-0.103002	0.365659	0.125474	0.104595	-0.148824	0.165358	-0.0919384	0.359771	0.104217	0.397332	4.4063
Tb427_110035500	hypothetical protein conserved	0.280869	0.000181635	0.12395	0.229777	0.404819	1.18111e-06	0.160654	0.00117911	0.0615768	0.37375	0.22223	3.14388e-05	-0.0608595	0.364291	-0.181075	0.0033643	0.00151377	0.988333	5.54499
Tb427_110035600	Phosphate transport (Pho88) putative	0.023095	0.747758	-0.0647467	0.540539	-0.0416517	0.516384	0.155693	0.00044141	-0.013042	0.868807	0.142651	0.000996622	0.0712048	0.217022	0.203803	0.00046043	0.0195002	0.790236	6.47955
Tb427_110035700	Histone-binding protein RBBP4 or subunit C of CAF1 complex putative	-0.0517405	0.24453	-0.224204	0.000256809	-0.275944	3.12623e-07	-0.138314	3.31297e-05	-0.193115	1.47819e-05	-0.331429	1.1572e-11	0.0718455	0.0744164	-0.0147278	0.727768	0.0407574	0.366297	6.73416
Tb427_110035800	Snf7 putative	-0.20333	0.0451898	0.132808	0.420135	-0.0705223	0.510524	-0.343512	1.69773e-05	0.221107	0.0160709	-0.122405	0.0786315	0.0512833	0.619236	-0.0888988	0.326942	-0.0370164	0.759444	5.98785
Tb427_110035900	FOP N terminal dimerisation domain/LisH putative	-0.00466111	0.973678	0.127575	0.409593	0.122914	0.19742	0.355738	4.33992e-06	-0.174781	0.0459997	0.180956	0.00604815	-0.230355	0.0106373	0.130044	0.116858	0.0720018	0.491428	5.61049
Tb427_110036000	hypothetical protein conserved	0.0307422	0.808705	-0.0119545	0.972081	0.0187877	0.87913	0.288713	0.000152579	-0.0750069	0.487005	0.213707	0.00286456	0.122735	0.210352	0.380706	0.000167869	0.185788	0.0713147	5.58968
Tb427_110036100	IQ calmodulin-binding motif containing protein putative	0.0239144	0.77662	-0.0849333	0.469379	-0.0610189	0.401912	-0.0545552	0.258258	0.0421025	0.580497	-0.0124527	0.815408	0.145378	0.0282052	0.0669086	0.284211	0.0183424	0.831375	5.9053
Tb427_110036200	NOG1 N-terminal helical domain/Ferrous iron transport protein B/50S ribosome-binding GTPase/Nucleolar GTP-binding protein 1 (NOG1)/NOGCT (NUC087) domain containing protein putative	0.101982	0.0932703	-0.110602	0.213955	-0.00861949	0.905829	-0.208001	1.32735e-05	0.0125701	0.873012	-0.195431	2.8474e-05	0.0912613	0.10602	-0.218722	0.000194081	-0.0319105	0.640881	6.77563
Tb427_110036300	ABC transporter transmembrane region 2/ABC transporter putative	0.225512	0.000828907	-0.0983954	0.318424	0.127117	0.0428504	0.0975601	0.0245819	-0.0558069	0.375949	0.0417532	0.345123	0.10781	0.0708809	-0.020142	0.745601	0.0652217	0.328335	6.12446
Tb427_110036400	Protein kinase domain/Protein tyrosine kinase putative	0.187892	0.0202056	0.0540067	0.74744	0.241899	0.00304627	-0.0549494	0.323286	0.118896	0.107089	0.0639462	0.24936	0.042115	0.606986	-0.200726	0.00523352	-0.022774	0.816358	6.40654
Tb427_110036500	hypothetical protein conserved	0.303191	1.38925e-05	0.0495948	0.668987	0.352786	1.19355e-06	0.324342	1.17167e-08	0.0104437	0.897732	0.334786	5.16555e-09	0.0135833	0.840179	0.0347341	0.526824	0.0527344	0.419027	6.18982
Tb427_110036600	hypothetical protein conserved	0.261252	1.44028e-05	-0.0631486	0.469121	0.198103	0.000311025	0.26901	2.00637e-08	-0.0497384	0.323983	0.219272	4.62792e-07	0.145676	0.00378302	0.153434	0.00130371	0.132266	0.0104021	5.62534
Tb427_110036700	Der1-like family putative	0.314799	0.00159611	0.141498	0.355633	0.456297	2.34333e-05	0.520711	7.48031e-09	0.0251775	0.836312	0.545889	2.45166e-09	0.16408	0.0685743	0.369992	7.22e-05	0.280401	0.00419888	5.16249
Tb427_110036800	hypothetical protein conserved	0.237136	0.000957408	-0.000900354	0.999766	0.236236	0.000838391	0.436545	4.99271e-10	-0.117599	0.0598678	0.318946	8.744e-08	0.00107922	0.98967	0.200488	0.00131889	0.117778	0.0840092	5.07157
Tb427_110036900	hypothetical protein conserved	0.143277	0.0773845	-0.050606	0.767304	0.0926712	0.255477	0.212146	0.000332401	-0.0125972	0.908213	0.199549	0.000608562	0.00454289	0.963705	0.073412	0.306637	-0.0334659	0.722473	7.08816
Tb427_110037000	Histone methylation protein DOT1 putative	0.513344	3.30884e-07	0.0975997	0.465773	0.610943	1.29548e-08	0.268758	1.38069e-05	0.193421	0.0079206	0.462179	2.32302e-09	-0.0605906	0.441668	-0.305176	6.18e-05	-0.156412	0.049258	5.77957
Tb427_110037100:pseudogene	hypothetical protein conserved	0.40262	0.00175329	-0.094464	0.701372	0.308156	0.0114825	0.211567	0.0114219	0.148684	0.198547	0.360251	8.70176e-05	0.0752295	0.551855	-0.115824	0.276471	-0.167918	0.178365	3.71884
Tb427_110037200:pseudogene	hypothetical protein	0.922499	0.20442	-0.356761	0.846094	0.565737	0.393773	-0.18115	0.682885	0.240457	0.733219	0.0593075	0.903063	0.0871136	0.921939	-1.01654	0.0570162	-0.510105	0.488618	-1.60809
Tb427_110037300	Caspase domain containing protein putative	0.401268	2.03082e-05	0.20426	0.0716378	0.605529	3.02292e-08	0.457027	7.01463e-09	0.0245129	0.808762	0.481539	1.99253e-09	-0.131944	0.0844466	-0.0761858	0.289361	0.0478035	0.608735	6.78294
Tb427_110037400	Ribosomal protein L44 putative	-0.726666	0.0375702	-0.584688	0.258303	-1.31135	0.00040518	-0.362064	0.121612	-0.5025	0.110188	-0.864564	0.000552374	0.0966519	0.7984	0.461254	0.136314	0.0144637	0.976164	9.393
Tb427_110037500	TCP-1/cpn60 chaperonin family putative	-0.0654779	0.123954	-0.224518	0.000184849	-0.289996	9.70276e-08	-0.247822	2.51809e-09	-0.0990833	0.00866129	-0.346906	2.88753e-12	0.145871	0.00050323	-0.0364733	0.331137	0.0204364	0.670384	8.79499
Tb427_110037600	Dynein heavy chain N-terminal region 1/Dynein heavy chain N-terminal region 2/Hydrolytic ATP binding site of dynein motor region/AAA domain (dynein-related subfamily)/Dynein heavy chain AAA lid domain/P-loop containing dynein motor region/AAA+ lid domain/P-loop containing dynein motor region D4/Mi	-0.249254	0.00025202	0.0600626	0.595171	-0.189192	0.00292801	-0.0793105	0.0603483	0.0967252	0.0867518	0.0174147	0.704722	0.101163	0.0824585	0.271107	2.61e-05	0.0645003	0.320139	9.34505
Tb427_110037700	3'-5' exonuclease/DNA polymerase family A putative	0.206947	0.000191933	-0.0591969	0.489336	0.14775	0.00395191	0.0367055	0.291034	0.0576148	0.226857	0.0943203	0.00696292	0.188138	0.000249643	0.0178966	0.715848	0.0713263	0.161936	7.57914
Tb427_110037800	FAD binding domain/Squalene epoxidase putative	0.491224	4.19809e-08	0.118132	0.239791	0.609356	7.2417e-10	0.263904	1.98097e-06	0.215178	0.00086955	0.479082	6.91522e-11	-0.11495	0.0668035	-0.34227	1.47e-06	-0.211996	0.00197959	6.03824
Tb427_110037900	Kinesin motor domain/Microtubule binding putative	-0.080793	0.496106	0.0749718	0.738828	-0.00582127	0.968618	-0.259214	0.00103158	0.101952	0.343348	-0.157262	0.0365243	-0.0286076	0.810854	-0.207028	0.0319197	-0.0555876	0.657997	6.47609
Tb427_110038000	hypothetical protein conserved	0.0327015	0.586394	0.00627659	0.971627	0.0389781	0.492459	-0.002255	0.962566	0.0263621	0.666103	0.0241071	0.534872	0.0251769	0.648673	-0.00977958	0.85714	0.00509144	0.945123	6.80327
Tb427_110038100	T-complex protein 10 C-terminus putative	0.00919881	0.965671	0.098839	0.748778	0.108038	0.486403	-0.184108	0.0704966	0.0358004	0.852889	-0.148308	0.148517	-0.209842	0.12692	-0.403149	0.0026458	-0.146803	0.348744	5.35467
Tb427_110038200	Ubiquitin-conjugating enzyme putative	-0.0141023	0.934137	0.0908138	0.721001	0.0767115	0.56825	-0.0655375	0.463213	0.0550892	0.704907	-0.0104483	0.916166	-0.0317134	0.81942	-0.0831485	0.469525	0.00401124	0.982053	6.82341
Tb427_110038300	Gtr1/RagA G protein conserved region containing protein putative	-0.283257	0.000165633	0.0839526	0.458285	-0.199304	0.00407612	-0.10107	0.0304228	-0.0290853	0.712856	-0.130156	0.00620534	-0.159188	0.0131911	0.0229988	0.732094	-0.0461499	0.540458	5.95226
Tb427_110038400	hypothetical protein conserved	0.0472382	0.308696	0.045721	0.563353	0.0929592	0.0359455	0.0760573	0.0133606	0.0429117	0.326076	0.118969	0.000293	-0.0168629	0.719144	0.0119562	0.786565	-0.0140536	0.79649	6.32786
Tb427_110038500	RNA recognition motif. (a.k.a. RRM RBD or RNP domain) putative	-0.0954899	0.357383	-0.122813	0.450857	-0.218303	0.0257807	-0.116676	0.0866005	-0.0182586	0.889974	-0.134935	0.0475746	-0.110619	0.237612	-0.131805	0.129925	-0.215173	0.0265299	5.60246
Tb427_110038600	Phospholipid-translocating ATPase N-terminal/E1-E2 ATPase/Cation transport ATPase (P-type)/Phospholipid-translocating P-type ATPase C-terminal putative	0.139525	0.141985	-0.00719036	0.982195	0.132334	0.158562	0.0781964	0.222935	0.254271	0.00352203	0.332468	9.52779e-06	0.0654019	0.488273	0.00407378	0.9675	-0.19606	0.0379926	5.50445
Tb427_110038700	ATPase family associated with various cellular activities (AAA) putative	-0.228811	0.000278728	-0.0246669	0.860845	-0.253478	6.76842e-05	-0.0724811	0.0656262	-0.0615019	0.264972	-0.133983	0.00118217	-0.108167	0.0435836	0.0481627	0.355356	-0.0713319	0.225546	6.89306
Tb427_110038800	hypothetical protein conserved	-0.088104	0.495713	0.0940492	0.688816	0.00594517	0.970941	-0.00183001	0.986883	-0.0298751	0.845483	-0.0317051	0.721516	-0.248047	0.0268156	-0.161773	0.118807	-0.124123	0.3221	4.61656
Tb427_110038900	RanBP1 domain containing protein putative	-0.103338	0.17358	-0.0901228	0.465773	-0.193461	0.00946776	-0.103966	0.0400536	0.0798445	0.258184	-0.0241211	0.658476	0.129315	0.0629484	0.128687	0.0510042	-0.0406527	0.62699	7.07594
Tb427_110039000	SPRY domain/HECT-domain (ubiquitin-transferase) putative	0.157667	0.0386402	-0.110045	0.353907	0.0476222	0.554708	0.0780971	0.128927	-0.0165226	0.864665	0.0615745	0.236244	0.0548086	0.465986	-0.0247615	0.739678	-0.0387139	0.653645	7.71104
Tb427_110039100	hypothetical protein conserved	-0.0196462	0.841551	0.0317504	0.872314	0.0121041	0.898751	-0.210179	0.000318205	0.106793	0.145909	-0.103386	0.0565701	0.0202112	0.816532	-0.170322	0.0150458	-0.0548318	0.531109	5.48125
Tb427_110039200	hypothetical protein conserved	-0.108843	0.0331061	0.0551131	0.528037	-0.0537297	0.299809	0.0201667	0.585062	-0.0565022	0.244992	-0.0363356	0.303947	-0.103722	0.0289082	0.0252871	0.598824	0.007893	0.905252	6.36551
Tb427_110039300	hypothetical protein conserved	0.0114448	0.867557	-0.0344993	0.761618	-0.0230545	0.697164	-0.00127529	0.979579	-0.0598994	0.246542	-0.0611746	0.0967086	-0.0365871	0.499181	-0.0493072	0.30531	-0.011187	0.86843	5.90937
Tb427_110039400	hypothetical protein conserved	-0.0494745	0.453137	0.102039	0.272833	0.052565	0.411501	0.0728504	0.0845793	0.00232886	0.979823	0.0751793	0.0747734	-0.205707	0.000724736	-0.0833825	0.121376	-0.105997	0.0833055	5.92778
Tb427_110039500	hypothetical protein conserved	0.189776	0.289927	0.121191	0.73535	0.310967	0.071346	-0.00329449	0.983833	0.11049	0.568403	0.107196	0.393608	-0.297698	0.0670368	-0.490769	0.00195105	-0.286997	0.101373	5.13636
Tb427_110039600	hypothetical protein conserved	0.143862	0.0458002	-0.00404142	0.988491	0.13982	0.0491984	0.270659	3.53529e-06	-0.00417223	0.967992	0.266487	4.05485e-06	-0.0509909	0.475053	0.0758065	0.231623	-0.0508601	0.519819	6.80104
Tb427_110039700	hypothetical protein conserved	0.0353138	0.577	0.0659526	0.497974	0.101266	0.0737245	0.059476	0.120871	-0.00189894	0.981343	0.057577	0.134074	0.144397	0.00789728	0.168559	0.00140364	0.212249	0.000354	5.63751
Tb427_110039800	Endomembrane protein 70 putative	0.0478577	0.504302	0.0446201	0.746363	0.0924778	0.160609	0.124241	0.00673448	-0.0226465	0.776423	0.101595	0.024478	-0.0485445	0.457931	0.0278388	0.657342	0.0187221	0.816597	5.94368
Tb427_110039900	Sin-like protein conserved region containing protein putative	-0.0639299	0.180136	0.0111805	0.930353	-0.0527494	0.266	-0.0838374	0.00984496	0.0323986	0.511856	-0.0514388	0.107903	-0.0507216	0.251929	-0.0706291	0.0866099	-0.0719397	0.123262	6.67281
Tb427_110040000	hypothetical protein conserved	-0.131821	0.0155313	-0.0587694	0.523126	-0.19059	0.00068979	-0.178667	1.97224e-05	-0.0977515	0.0425843	-0.276418	2.03935e-08	0.0135273	0.818678	-0.0333187	0.500842	0.0525094	0.349691	7.68181
Tb427_110040100	Dpy-30 motif containing protein putative	-0.169992	0.00376239	-0.0010404	0.998473	-0.171032	0.00306497	-0.120322	0.00266731	-0.0410549	0.487005	-0.161377	0.000133936	-0.0707294	0.1814	-0.0210597	0.701802	-0.0307149	0.630529	7.19065
Tb427_110040200	FKBP-type peptidyl-prolyl cis-trans isomerase putative	-0.0578394	0.197533	-0.0441616	0.570853	-0.102001	0.0197185	0.0141743	0.665688	-0.0585546	0.154201	-0.0443803	0.140598	-0.137891	0.00133394	-0.065877	0.0885306	-0.123498	0.00467776	6.49632
Tb427_110040300	Acyl CoA binding protein putative	0.046823	0.596583	-0.0727469	0.619878	-0.0259239	0.770675	0.202101	0.000510763	-0.0476315	0.587843	0.154469	0.00539687	-0.133312	0.0726941	0.0219656	0.778783	-0.158428	0.0438736	5.26111
Tb427_110040400	Complex1_LYR-like/Complex 1 protein (LYR family) putative	0.100783	0.206037	0.0709148	0.630774	0.171698	0.0273556	0.251553	3.60237e-05	-0.0164004	0.8752	0.235153	7.86609e-05	-0.172366	0.0199266	-0.0215965	0.779059	-0.0850512	0.302226	4.95584
Tb427_110040500	hypothetical protein conserved	-0.253106	0.00647497	-0.0539632	0.779068	-0.307069	0.00105749	-0.121439	0.0500333	-0.031492	0.771714	-0.152932	0.0143422	-0.100142	0.240763	0.0315247	0.722233	-0.122613	0.177319	5.35599
Tb427_110040600	SRP54-type protein GTPase domain/Conserved hypothetical ATP binding protein putative	-0.209512	0.04971	-0.178558	0.258303	-0.38807	0.000501803	-0.312799	0.000104781	-0.0760906	0.492377	-0.38889	5.59572e-06	0.00302362	0.981833	-0.100264	0.292714	-0.0994437	0.370532	5.21807
Tb427_110040900	hypothetical protein conserved	0.65029	0.206661	0.6844	0.473628	1.33469	0.0129168	0.17611	0.628628	0.0702689	0.921197	0.246379	0.489081	-0.835547	0.0914013	-1.30973	0.00244064	-0.221417	0.748118	-0.720535
Tb427_110041000	Peptidase M1 N-terminal domain/Peptidase family M1 domain/ERAP1-like C-terminal domain containing protein putative	0.304363	1.96597e-05	-0.0854199	0.38596	0.218944	0.000673829	0.139658	0.00141996	-0.0891842	0.112004	0.0504738	0.230244	0.049511	0.411475	-0.115194	0.0332679	0.0532753	0.4185	8.21565
Tb427_110041100	Thiamin pyrophosphokinase vitamin B1 binding domain containing protein putative	0.314326	8.57434e-07	-0.0347118	0.745641	0.279614	3.32875e-06	0.111153	0.00218294	0.0203426	0.737656	0.131495	0.000423262	0.0632998	0.190938	-0.139873	0.00256141	0.00824536	0.901188	6.26443
Tb427_110041200	RS4NT (NUC023) domain/S4 domain/Ribosomal family S4e/KOW motif/40S ribosomal protein S4 C-terminus putative	-0.0282935	0.852445	-0.370627	0.0218507	-0.398921	0.0013488	-0.211081	0.0107583	-0.178927	0.102149	-0.390007	2.58268e-05	-0.0152227	0.912555	-0.19801	0.0595111	-0.206923	0.0779647	9.88126
Tb427_110041300	RS4NT (NUC023) domain/S4 domain/Ribosomal family S4e/KOW motif/40S ribosomal protein S4 C-terminus putative	0.0690888	0.490602	-0.229759	0.0692389	-0.16067	0.0782848	-0.120198	0.0540267	-0.111811	0.191566	-0.232009	0.000485861	0.000293083	0.997868	-0.188994	0.0200537	-0.117655	0.205221	9.69815
Tb427_110041400	Nucleoside transporter putative	0.250973	0.00681363	0.137203	0.341944	0.388176	9.54325e-05	-0.00538628	0.943435	0.272509	0.00140183	0.267123	0.000103501	0.105018	0.224126	-0.151341	0.0535044	-0.030288	0.786923	5.15065
Tb427_110041500	Nucleoside transporter putative	0.331301	0.000205677	0.131072	0.305967	0.462373	2.24899e-06	0.0453996	0.427984	0.192411	0.00990044	0.23781	0.00011303	0.12712	0.0991546	-0.158781	0.0254056	0.0657817	0.470453	5.39613
Tb427_110041600	Nucleoside transporter putative	0.277994	0.0022543	0.0942199	0.542746	0.372214	9.93966e-05	-0.0224345	0.73388	0.228977	0.00441079	0.206542	0.00108737	0.111258	0.179473	-0.189171	0.0135943	-0.0234991	0.829754	5.16379
Tb427_110041700	Nucleoside transporter putative	0.331633	0.00127719	0.0845142	0.654939	0.416147	0.000100235	-0.0204008	0.785079	0.23379	0.00913355	0.213389	0.00224961	0.107805	0.25064	-0.244229	0.00496122	-0.041471	0.723023	4.96432
Tb427_110041800	Nucleoside transporter putative	0.239022	0.0163455	0.127833	0.437039	0.366854	0.000446927	0.0246242	0.740045	0.271835	0.00293041	0.296459	7.80463e-05	0.0794002	0.41443	-0.134997	0.112492	-0.0646018	0.565175	4.91854
Tb427_110041900	Nucleoside transporter putative	0.0261526	0.794757	0.0838596	0.574284	0.110012	0.185627	-0.00252983	0.972966	0.0954609	0.222533	0.0929311	0.0970713	0.0582086	0.481802	0.0295262	0.710154	0.0466073	0.622935	4.43988
Tb427_110042000	hypothetical protein conserved	0.110749	0.190795	-0.0175441	0.939266	0.0932048	0.267449	0.0810023	0.157864	-0.0520389	0.569685	0.0289634	0.638409	-0.138141	0.0775871	-0.167888	0.0215864	-0.103647	0.227369	4.89144
Tb427_110042100	Adenylosuccinate synthetase putative	0.0158832	0.924492	-0.0125624	0.975303	0.00332075	0.985894	-0.112344	0.190555	0.044393	0.766268	-0.067951	0.444314	0.0370502	0.785895	-0.091177	0.42221	-0.0199053	0.901963	7.30208
Tb427_110042200	Tctex-1 family putative	-0.249486	0.000348187	0.145161	0.108307	-0.104325	0.103357	-0.167674	0.00037917	0.110306	0.0595275	-0.0573679	0.193869	-0.0342651	0.599636	0.0475469	0.416161	0.00059008	0.995266	6.37744
Tb427_110042300	Mitochondrial glycoprotein putative	0.0139259	0.860566	0.0203591	0.905125	0.034285	0.611565	0.0479621	0.269028	0.0295983	0.680377	0.0775604	0.0702989	-0.0477323	0.440618	-0.0136961	0.826814	-0.0569715	0.395805	6.30749
Tb427_110042400	EF-hand domain pair/EF hand putative	-0.0614056	0.445811	-0.0976766	0.426268	-0.159082	0.0319302	-0.146853	0.00485208	0.0245904	0.786621	-0.122263	0.0169861	0.184351	0.00986284	0.0989035	0.132948	0.062084	0.442107	5.75361
Tb427_110042500	Serine aminopeptidase S33/alpha/beta hydrolase fold/Alpha/beta hydrolase family putative	-0.0928872	0.137451	0.0449374	0.7166	-0.0479497	0.458524	-0.135638	0.00227444	0.00262522	0.977671	-0.133013	0.00260812	-0.235795	0.000173592	-0.278546	1.39e-05	-0.193482	0.00187302	6.329
Tb427_110042600	Uncharacterised ACR YagE family COG1723 putative	-0.0475759	0.28726	-0.0557144	0.428994	-0.10329	0.0159623	-0.0547231	0.0618002	0.0397471	0.34819	-0.0149759	0.635287	0.00489312	0.92213	-0.00225404	0.9615	-0.0905685	0.0323341	6.68558
Tb427_110042700	RNA polymerases N / 8 kDa subunit putative	0.389104	4.31752e-07	0.0527231	0.646201	0.441827	3.49644e-08	0.355563	2.89577e-09	0.0334754	0.619805	0.389038	3.92609e-10	-0.0800691	0.161799	-0.11361	0.0307895	-0.0608214	0.341464	6.18958
Tb427_110042800	hypothetical protein conserved	-0.271661	7.38281e-05	0.132389	0.123622	-0.139272	0.0220858	-0.190744	4.84761e-05	-0.0170359	0.822084	-0.20778	1.47912e-05	-0.155928	0.00683501	-0.0750109	0.165284	-0.00650246	0.937003	6.81049
Tb427_110042900	Ring finger domain containing protein putative	-0.234301	0.261639	-0.0635135	0.909695	-0.297815	0.137832	-0.296603	0.0313128	-0.0501447	0.843613	-0.346748	0.0126609	-0.254589	0.174833	-0.316891	0.0730144	-0.267958	0.183874	2.98664
Tb427_110043000	tRNA synthetases class I (I L M and V)/tRNA synthetases class I (M)/tRNA synthetases class I (C) catalytic domain/Anticodon-binding domain of tRNA putative	-0.12128	0.0178727	-0.147214	0.0304879	-0.268494	5.06733e-06	-0.0295233	0.40317	-0.133358	0.00355176	-0.162882	2.67987e-05	0.0412124	0.403237	0.132969	0.00404549	0.0273569	0.630282	7.50492
Tb427_110043100	Proteasomal ATPase OB C-terminal domain/ATPase family associated with various cellular activities (AAA)/AAA domain (Cdc48 subfamily)/AAA+ lid domain containing protein putative	-0.0146263	0.86308	0.0695112	0.552747	0.0548849	0.432108	0.135769	0.00378636	0.04468	0.52831	0.180449	0.000245873	-0.0724821	0.251929	0.0779133	0.188859	-0.0476508	0.516496	7.17193
Tb427_110043200	Oxidoreductase FAD-binding domain/Oxidoreductase NAD-binding domain containing protein putative	0.12847	0.0738473	0.121172	0.266211	0.249642	0.000861535	-0.0241654	0.650501	0.101656	0.130974	0.0774903	0.118095	-0.0928946	0.169285	-0.24553	0.000326823	-0.0733786	0.33823	5.15641
Tb427_110043300	hypothetical protein conserved	0.216986	0.232431	0.172738	0.595848	0.389724	0.0275479	0.0224219	0.874262	0.187888	0.277557	0.21031	0.0847184	-0.00211146	0.992082	-0.196675	0.204309	-0.017262	0.944043	6.28242
Tb427_110043400	Dpy-30 motif containing protein putative	-0.336274	3.01185e-07	0.0475371	0.609955	-0.288736	2.1457e-06	-0.285345	6.52279e-09	0.109653	0.0165527	-0.175692	1.16068e-05	0.0845599	0.0736692	0.135489	0.00390622	0.0224439	0.700873	6.50801
Tb427_110043500	Subtilase family putative	0.136453	0.00552584	-0.0642431	0.409501	0.0722096	0.128614	0.137438	0.000123727	0.0414838	0.383592	0.178921	3.65597e-06	0.0371494	0.430803	0.0381342	0.373731	-0.0685775	0.154207	7.0282
Tb427_110043600	hypothetical protein conserved	-0.226963	3.40559e-05	0.0645075	0.40439	-0.162456	0.00109264	-0.0435377	0.182886	-0.0172002	0.762479	-0.0607379	0.0613108	-0.00338661	0.952555	0.180039	0.000146285	0.0783211	0.0986688	6.60823
Tb427_110043700	hypothetical protein conserved	-0.224897	0.00054478	-0.0578784	0.599004	-0.282775	3.05159e-05	-0.162263	0.000271241	-0.024343	0.732352	-0.186606	4.99029e-05	0.0438663	0.465167	0.106501	0.0465909	0.010331	0.893295	5.34063
Tb427_110043800	hypothetical protein conserved	-0.368979	3.50118e-07	-0.106016	0.192787	-0.474995	3.11549e-09	-0.37355	3.90375e-10	0.0146915	0.837728	-0.358858	5.91761e-10	-0.0445891	0.41568	-0.0491604	0.336585	-0.165297	0.00305554	5.77532
Tb427_110043900	hypothetical protein conserved	-0.340098	5.79704e-07	0.0205964	0.878116	-0.319501	1.06529e-06	-0.182026	1.92277e-05	-0.0444762	0.41429	-0.226502	7.19426e-07	-0.205484	0.000163189	-0.0474121	0.329278	-0.140411	0.00803686	5.78265
Tb427_110044000	Adenosine/AMP deaminase putative	-0.0636928	0.280474	-0.0181372	0.908535	-0.08183	0.150107	-0.152119	0.000282044	0.08143	0.117805	-0.0706893	0.0679865	0.127816	0.0174921	0.0393895	0.44854	0.0282488	0.666338	7.02061
Tb427_110044100	hypothetical protein conserved	-0.0573682	0.322102	0.000526498	1	-0.0568417	0.315712	-0.219998	1.93669e-06	0.0817844	0.110281	-0.138213	0.000656669	0.000354411	0.995179	-0.162275	0.00165347	-0.0809035	0.147442	5.77423
Tb427_110044200	Holliday junction DNA helicase RuvB P-loop domain/ATPase family associated with various cellular activities (AAA)/AAA+ lid domain/Vps4 C terminal oligomerisation domain containing protein putative	0.0940274	0.105084	-0.00511672	0.976901	0.0889107	0.120529	0.0708796	0.0714689	-0.0432609	0.470842	0.0276187	0.505216	-0.0537638	0.333123	-0.0769116	0.127595	-0.0156196	0.823736	6.38376
Tb427_110044300	Actin putative	-0.167764	0.000491579	0.0329278	0.712867	-0.134836	0.00319677	-0.0281284	0.367749	0.00846837	0.886044	-0.01966	0.542265	0.00365392	0.944055	0.143289	0.00077244	0.0281133	0.574251	6.07466
Tb427_110044400	N2 N2-dimethylguanosine tRNA methyltransferase putative	-0.177825	0.0019102	-0.106645	0.174103	-0.28447	6.90552e-06	-0.22795	7.68122e-07	-0.0134083	0.845321	-0.241358	2.72663e-07	0.129913	0.0117644	0.0797872	0.0991694	0.0366757	0.540717	5.83045
Tb427_110044500	Glycosyltransferase family 25 (LPS biosynthesis protein) putative	-0.169331	0.00551758	0.100292	0.25988	-0.0690392	0.251406	-0.118606	0.00459637	0.0320401	0.630414	-0.0865657	0.0339203	-0.0852609	0.123309	-0.0345353	0.532193	-0.0170088	0.814111	6.06624
Tb427_110044600	hypothetical protein conserved	-0.124146	0.0513011	0.0340352	0.813901	-0.0901106	0.155348	-0.23428	5.3328e-06	0.00825162	0.923995	-0.226029	8.28845e-06	-0.0431148	0.49608	-0.153249	0.00738907	-0.0173312	0.822606	6.57188
Tb427_110044700	Leucine Rich repeat putative	0.161889	0.166175	0.134974	0.492413	0.296863	0.0103432	-0.0141034	0.878552	0.0956376	0.414082	0.0815343	0.313043	-0.0136142	0.919208	-0.189607	0.0588173	0.0257222	0.860627	6.07672
Tb427_110044800	hypothetical protein conserved	-0.0319912	0.722274	0.0178464	0.932336	-0.0141448	0.877682	0.132617	0.0135109	-0.181388	0.0101394	-0.0487704	0.368616	-0.183162	0.0123469	-0.0185537	0.809518	0.0160719	0.868482	5.55272
Tb427_110044900	hypothetical protein conserved	-0.189441	0.00365054	0.0321004	0.826585	-0.15734	0.012564	0.0191845	0.684992	-0.0890862	0.125744	-0.0699017	0.10348	-0.119075	0.041981	0.0895498	0.107406	0.00211111	0.98073	5.67273
Tb427_110045000	hypothetical protein conserved	-0.310796	0.000637616	0.0948122	0.516226	-0.215984	0.0115882	-0.235403	0.000213405	0.0139997	0.903825	-0.221403	0.000407869	-0.0959865	0.230181	-0.0205936	0.810069	-0.015174	0.888817	5.37002
Tb427_110045100	BTB/POZ domain/Galactose oxidase central domain containing protein putative	-0.00277143	0.969974	-0.00561545	0.972148	-0.00838688	0.88865	0.00742382	0.849383	0.0360799	0.48769	0.0435037	0.202443	-0.0185209	0.723653	-0.00832563	0.869832	-0.0602162	0.237163	7.0167
Tb427_110045200	hypothetical protein conserved	-0.0934259	0.317323	-0.0104247	0.97138	-0.103851	0.251104	-0.27095	7.34842e-05	0.00143637	0.991961	-0.269514	7.474e-05	-0.0526621	0.561048	-0.230186	0.00465061	-0.0645232	0.509319	6.73287
Tb427_110045300	Peptidase M16 inactive domain containing protein putative	0.376604	1.65081e-05	0.211325	0.0417535	0.587929	1.34696e-08	0.457674	1.55839e-09	0.0635828	0.404472	0.521257	1.01164e-10	-0.0263095	0.744663	0.0547612	0.417604	0.121433	0.11252	6.58796
Tb427_110045400	hypothetical protein conserved	-0.243029	0.00025062	0.163558	0.0477878	-0.0794707	0.194407	-0.296701	7.55985e-08	0.0949476	0.0876021	-0.201754	2.19074e-05	-0.0659392	0.2502	-0.119612	0.0270911	0.00267113	0.974909	6.61848
Tb427_110045500	hypothetical protein conserved	-0.261934	0.000435628	0.112994	0.278933	-0.14894	0.0304244	-0.15313	0.0019141	0.0161611	0.855435	-0.136969	0.00477216	-0.124909	0.050636	-0.0161055	0.816681	-0.0280762	0.728411	6.3866
Tb427_110045600	hypothetical protein conserved	-0.124894	0.0166633	0.0346218	0.746829	-0.0902718	0.0780139	-0.0174181	0.649069	-0.0543797	0.276082	-0.0717978	0.0426464	-0.179422	0.000460529	-0.0719461	0.112699	-0.0904201	0.0769235	6.20534
Tb427_110045700	Complex1_LYR-like putative	-0.153653	0.00280018	-0.007827	0.956945	-0.16148	0.00154855	-0.0568802	0.0914873	-0.00777795	0.908213	-0.0646581	0.0552705	-0.0144682	0.787959	0.082305	0.058669	-0.0145172	0.809456	5.55414
Tb427_110045800	hypothetical protein conserved	-0.131231	0.204048	0.052779	0.82119	-0.0784522	0.459888	-0.202395	0.00446498	0.0531655	0.639339	-0.14923	0.0318622	-0.0764449	0.441743	-0.147609	0.0968468	-0.0768314	0.486204	6.8602
Tb427_110045900	hypothetical protein conserved	-0.221311	0.0013791	0.114716	0.241007	-0.106595	0.103676	-0.315081	1.08622e-07	0.0291298	0.702562	-0.285951	4.37619e-07	-0.0784889	0.203071	-0.172259	0.00414499	0.00709699	0.936382	5.97061
Tb427_110046000	hypothetical protein conserved	0.172131	0.00350528	0.028565	0.832588	0.200696	0.000752572	0.239801	7.26356e-07	0.044622	0.449823	0.284423	3.99311e-08	-0.0884264	0.0973687	-0.0207563	0.705577	-0.104483	0.0650933	6.42157
Tb427_110046100	hypothetical protein conserved	0.0476724	0.708013	-0.12969	0.486373	-0.082018	0.473975	-0.0405361	0.606045	-0.122761	0.230273	-0.163297	0.026626	0.0985639	0.355764	0.0103554	0.927922	0.0916345	0.437606	3.58656
Tb427_110046200	hypothetical protein conserved	0.102151	0.427871	-0.174991	0.358808	-0.0728397	0.56825	-0.127899	0.11734	0.000207156	0.999082	-0.127692	0.119107	0.113771	0.330841	-0.11628	0.272594	-0.0614276	0.656339	4.37263
Tb427_110046300	Trypanosomal VSG domain containing protein putative	0.0428232	0.76481	-0.0327151	0.92051	0.0101082	0.946998	0.0672685	0.422455	-0.017545	0.912755	0.0497235	0.56315	0.00304975	0.983619	0.027495	0.817674	-0.0121203	0.940081	6.76791
Tb427_110046400:pseudogene	hypothetical protein conserved	0.0680006	0.663537	-0.133378	0.592344	-0.0653778	0.658763	-0.0391733	0.700916	-0.0965559	0.498963	-0.135729	0.143522	0.0900097	0.515865	-0.0171642	0.903246	0.0531871	0.741612	5.05012
Tb427_110046500	Ubiquitin family putative	-0.150359	0.00611437	-0.108622	0.152621	-0.258981	1.78204e-05	-0.12757	0.000881238	-0.0678552	0.16826	-0.195425	4.67803e-06	0.00696606	0.909792	0.029755	0.551264	-0.0338006	0.565235	7.32243
Tb427_110046600	hypothetical protein conserved	-0.202139	0.0173029	-0.0411428	0.834133	-0.243281	0.00421272	-0.041085	0.492602	-0.0135885	0.905751	-0.0546735	0.350659	-0.018295	0.844675	0.142758	0.0536651	-0.0458494	0.628616	4.76482
Tb427_110046700	hypothetical protein conserved	-0.0342492	0.739435	0.0113671	0.967612	-0.0228822	0.82296	0.234431	0.000275282	-0.00888742	0.941934	0.225543	0.000415859	-0.0536984	0.546642	0.214981	0.00658172	-0.0334439	0.749511	5.22268
Tb427_110046800	C2 domain containing protein putative	-0.0909006	0.109483	-0.000589253	1	-0.0914898	0.102444	-0.0164617	0.696103	-0.0331921	0.58868	-0.0496538	0.199051	-0.0324279	0.570921	0.042011	0.411011	0.000174943	0.997547	6.71695
Tb427_110046900	Dual specificity phosphatase catalytic domain containing protein putative	-0.0657226	0.264705	-0.00773369	0.9654	-0.0734562	0.200192	-0.0463964	0.238186	-0.010224	0.892934	-0.0566204	0.147253	-0.042052	0.455957	-0.0227259	0.679816	-0.0395617	0.52903	6.3774
Tb427_110047000	PSP1 C-terminal conserved region containing protein putative	-0.504448	8.29872e-05	0.083135	0.712867	-0.421313	0.000501803	-0.430352	3.75748e-06	0.0336025	0.808445	-0.39675	1.12787e-05	0.00172263	0.989843	0.0758179	0.476524	0.0512551	0.695293	5.84514
Tb427_110047100	Metallopeptidase family M24 putative	-0.381926	6.95606e-07	-0.285523	0.000688409	-0.667449	2.11229e-11	-0.44166	6.30464e-11	-0.0704059	0.213616	-0.512066	2.26347e-12	0.115783	0.0400583	0.0560493	0.311185	-0.0993342	0.0909912	5.61959
Tb427_110047200	Legume-like lectin family/Bacterial lectin putative	0.0722337	0.143444	-0.066184	0.398489	0.00604974	0.920196	0.0304367	0.369904	0.013935	0.816154	0.0443717	0.181773	-0.127754	0.00571362	-0.169551	0.000293669	-0.207873	4.87e-05	7.74611
Tb427_110047300	U-box domain containing protein putative	-0.0144171	0.910604	0.053326	0.809836	0.0389089	0.719056	-0.111501	0.0949709	0.0505247	0.646712	-0.0609764	0.377798	-0.00969541	0.931477	-0.106779	0.216361	-0.00689415	0.959804	5.89873
Tb427_110047400	DHHC palmitoyltransferase putative	0.0370134	0.668035	0.104004	0.398489	0.141018	0.0614774	0.187441	0.000591554	-0.0054529	0.959807	0.181988	0.000781152	0.0378039	0.626541	0.188232	0.00576908	0.147261	0.0520574	5.57118
Tb427_110047500	hypothetical protein conserved	-0.203728	0.000334733	-0.187234	0.00737697	-0.390962	2.46121e-08	-0.191092	5.7245e-06	-0.130168	0.00585753	-0.32126	8.85684e-10	0.0720714	0.139918	0.0847074	0.0673821	0.0150053	0.811696	6.37442
Tb427_110047600	hypothetical protein conserved	0.151032	0.0379097	0.0221069	0.914124	0.173139	0.016615	0.164602	0.0016775	-0.151772	0.0232718	0.0128302	0.81767	-0.194072	0.00554799	-0.180502	0.00544788	-0.0201929	0.821146	5.05033
Tb427_110047700	hypothetical protein conserved	-0.114166	0.111158	-0.0305353	0.860765	-0.144701	0.0401088	-0.130602	0.00837582	-0.0874838	0.190675	-0.218086	5.63047e-05	0.00195537	0.982579	-0.0144809	0.838912	0.0589039	0.444105	4.79585
Tb427_110047800	Mitochondrial calcium uniporter putative	-0.310248	0.000106624	0.00686724	0.975547	-0.303381	0.00011072	0.0331821	0.517877	-0.195972	0.00282686	-0.16279	0.00133828	-0.0665458	0.335286	0.276885	0.000109472	0.136293	0.0551006	5.0182
Tb427_110047900	hypothetical protein conserved	-0.177892	0.126579	-0.07632	0.749115	-0.254212	0.0259693	-0.101402	0.198191	-0.055014	0.674899	-0.156416	0.0456147	0.013895	0.917269	0.0903853	0.384532	-0.0074111	0.962038	5.06126
Tb427_110048000	hypothetical protein conserved	0.0439902	0.525521	-0.00238336	0.993244	0.0416068	0.536914	-0.078738	0.0695776	0.0279129	0.705364	-0.0508251	0.248963	-0.0415956	0.51461	-0.164324	0.00423905	-0.0718918	0.275299	6.46888
Tb427_110048100	Ribosomal protein L7Ae/L30e/S12e/Gadd45 family putative	-0.40994	0.0407697	-0.116987	0.784556	-0.526927	0.00831658	-0.322339	0.0176796	-0.0883592	0.696808	-0.410698	0.00310245	0.0813021	0.69361	0.168903	0.346445	0.0526742	0.826445	9.09865
Tb427_110048200	Ribosomal protein 60S L18 and 50S L18e putative	-0.296953	3.43699e-05	-0.0510554	0.670363	-0.348008	2.74863e-06	-0.360643	3.87593e-09	0.0106492	0.898197	-0.349994	4.75716e-09	-0.0108926	0.877167	-0.0745826	0.176066	-0.0725972	0.255706	9.56849
Tb427_110048300	hypothetical protein conserved	-0.444101	0.000830987	0.0499541	0.872314	-0.394147	0.00208707	-0.103019	0.223216	0.0161512	0.923995	-0.0868675	0.309668	-0.127537	0.280864	0.213546	0.0520588	-0.093734	0.487263	4.54189
Tb427_110048400	Uncharacterized ACR COG1678 putative	0.0862156	0.130753	0.0100403	0.950211	0.0962559	0.0849923	0.063158	0.100055	-0.0480635	0.393825	0.0150945	0.717848	-0.0877938	0.0948142	-0.110851	0.0258223	-0.02969	0.643814	6.86921
Tb427_110048500	hypothetical protein conserved	-0.0186206	0.881194	0.0597173	0.774163	0.0410967	0.700625	-0.0749946	0.267278	0.0430089	0.705802	-0.0319857	0.658004	-0.0921709	0.32334	-0.148545	0.0799509	-0.0754626	0.478668	4.88115
Tb427_110048600	hypothetical protein conserved	0.128316	0.0210718	0.0205265	0.884039	0.148842	0.00732307	0.156997	0.00014654	-0.051143	0.351987	0.105854	0.00601989	-0.0711289	0.170959	-0.0424475	0.388536	0.000540582	0.994949	5.76164
Tb427_110048700	hypothetical protein conserved	0.00783487	0.891002	0.00939027	0.938855	0.0172251	0.724741	-0.000394557	0.99276	-0.0554207	0.181169	-0.0558152	0.0640854	-0.0524801	0.206557	-0.0607095	0.117242	0.0123308	0.819142	6.10013
Tb427_110048800	Coiled-coil domain-containing protein 124 /Oxs1 putative	0.214338	0.00312896	0.00814794	0.971627	0.222486	0.00194783	0.19446	0.000208895	-0.0838241	0.210708	0.110636	0.0217224	-0.188015	0.00518969	-0.207893	0.00131184	-0.0960426	0.176012	6.50569
Tb427_110048900	hypothetical protein conserved	0.218118	0.00363239	-0.012196	0.953593	0.205922	0.00498335	0.268801	4.66279e-06	-0.0284524	0.743469	0.240349	2.01249e-05	0.0361913	0.629516	0.0868745	0.1694	0.0524476	0.516453	5.19315
Tb427_110049000	DEAD/DEAH box helicase/Type III restriction enzyme res subunit/Helicase conserved C-terminal domain/Sec63 Brl domain containing protein putative	0.170636	0.00711984	-0.0409396	0.752898	0.129696	0.0344733	0.262877	5.78606e-07	-0.105219	0.0610159	0.157658	0.000434721	0.0459905	0.453087	0.138232	0.0124688	0.11027	0.0726297	7.24119
Tb427_110049100	Histidine phosphatase superfamily (branch 1) putative	0.122681	0.146312	-0.209818	0.0661415	-0.0871369	0.301063	0.155842	0.00621855	-0.0180791	0.864588	0.137763	0.0143075	0.295858	0.000411803	0.32902	7.07e-05	0.10412	0.218587	6.18571
Tb427_110049200	hypothetical protein conserved	0.162214	0.00797373	-0.0392721	0.754742	0.122942	0.0380061	0.144364	0.000832972	0.0606672	0.298558	0.205031	1.35622e-05	0.0156236	0.813106	-0.00222684	0.97219	-0.0843157	0.164001	6.15476
Tb427_110049300	hypothetical protein conserved	0.207835	0.0356262	-0.162647	0.275054	0.0451877	0.671475	-0.112705	0.0916815	-0.0237501	0.849875	-0.136455	0.041816	0.17572	0.0572737	-0.14482	0.0913515	0.036823	0.751528	5.9884
Tb427_110049400	Ferric reductase like transmembrane component/FAD-binding domain/Ferric reductase NAD binding domain containing protein putative	0.497585	1.41058e-06	0.0858007	0.567442	0.583385	8.61466e-08	0.445423	1.40947e-08	0.179168	0.0191802	0.62459	2.42933e-11	0.0781914	0.336829	0.0260294	0.748029	-0.0151754	0.888532	6.41344
Tb427_110049500:pseudogene	hypothetical protein conserved	0.443167	0.00490242	-0.0123113	0.980832	0.430856	0.00519277	0.208299	0.0451671	0.136815	0.369718	0.345114	0.00153697	-0.18701	0.196839	-0.421879	0.00211982	-0.336136	0.0265299	3.04127
Tb427_110049600	Alba putative	-0.222544	0.00103335	0.0894604	0.37991	-0.133083	0.0359254	-0.138258	0.00223682	-0.107445	0.0628761	-0.245703	2.32241e-06	-0.132256	0.0266205	-0.0479706	0.407581	0.0646491	0.332856	7.80168
Tb427_110049700	Alba putative	-0.0598036	0.669202	0.171962	0.376903	0.112159	0.373538	0.10796	0.194982	0.0561426	0.685073	0.164103	0.0474845	-0.0964937	0.416899	0.0712701	0.530955	0.019326	0.902052	8.90715
Tb427_110049800	Protein kinase domain/Protein tyrosine kinase putative	0.240302	0.000400128	-0.0497717	0.688716	0.190531	0.00294928	0.102139	0.0178977	0.0567419	0.364538	0.158881	0.000512166	0.0204684	0.763101	-0.117695	0.0323005	-0.0860453	0.177993	6.63977
Tb427_110049900	Radial spokehead-like protein putative	0.0971356	0.0992573	0.0119103	0.941035	0.109046	0.0596723	0.0313853	0.445406	0.0551666	0.330079	0.0865519	0.0293235	0.0632852	0.25281	-0.00246515	0.968797	0.0200289	0.77278	7.65896
Tb427_110050000	AMP-binding enzyme putative	0.258791	0.000348251	0.00947559	0.963732	0.268267	0.000192219	0.272657	1.11595e-06	0.0599132	0.369094	0.332571	4.06531e-08	-0.0018035	0.982932	0.0120627	0.857265	-0.0522411	0.475694	6.53479
Tb427_110050100	hypothetical protein conserved	0.268134	0.00013228	-0.124811	0.175317	0.143324	0.0226748	0.233189	4.93923e-06	0.0636614	0.303783	0.296851	1.09927e-07	0.107929	0.0705616	0.0729837	0.189496	-0.0805432	0.215689	6.30159
Tb427_110050200	Sister chromatid cohesion C-terminus putative	0.212605	7.79657e-05	-0.100833	0.14226	0.111772	0.0192341	0.135023	0.000157982	0.00147269	0.98305	0.136496	0.000134965	0.0888255	0.0483483	0.0112437	0.813568	-0.0134802	0.817416	7.05777
Tb427_110050300	hypothetical protein conserved	0.109262	0.0161186	-0.0084925	0.946433	0.100769	0.0236372	0.0901567	0.0040502	-0.0127936	0.816923	0.0773631	0.0120433	0.0211763	0.645267	0.00207149	0.965664	0.0254774	0.615204	7.19363
Tb427_110050400	Acetyltransferase (GNAT) family/Acetyltransferase (GNAT) domain/FR47-like protein putative	-0.0375177	0.613614	-0.138233	0.141715	-0.175751	0.00789209	-0.301282	2.19093e-07	0.000997292	0.992508	-0.300285	1.88856e-07	0.152681	0.0148018	-0.111084	0.0558983	0.0134508	0.870116	6.03424
Tb427_110050500	hypothetical protein conserved	-0.0684501	0.24707	0.0768802	0.412187	0.00843018	0.903545	-0.0285366	0.483924	0.100505	0.0545174	0.0719688	0.0655983	0.0636675	0.24158	0.103581	0.0412429	0.0400423	0.529635	6.08827
Tb427_110050600	Domain of unknown function (DUF4200) putative	-0.116368	0.0655995	0.143216	0.105518	0.0268477	0.699276	0.0046437	0.93045	-0.0834612	0.15994	-0.0788175	0.0684886	-0.223413	0.000378581	-0.102401	0.0642612	0.00326386	0.96968	5.90922
Tb427_110050700	hypothetical protein conserved	0.132806	0.0520976	-0.0533126	0.691425	0.079493	0.247158	0.221716	2.78837e-05	-0.126472	0.041792	0.0952438	0.0394411	-0.0359139	0.60755	0.0529966	0.383556	0.0372458	0.630597	5.75376
Tb427_110050800	ADP-ribosylation factor family/50S ribosome-binding GTPase/Ras of Complex Roc domain of DAPkinase/Ras family putative	-0.0125394	0.905947	0.0367609	0.851465	0.0242215	0.792909	-0.186048	0.00135005	0.12812	0.0852184	-0.0579281	0.306425	0.0815576	0.292907	-0.0919508	0.196368	-0.00980113	0.927754	5.34474
Tb427_110050900	hypothetical protein conserved	-0.0389867	0.704672	-0.0808469	0.624171	-0.119834	0.176506	0.0419955	0.511666	-0.0511374	0.602279	-0.00914181	0.89545	-0.0899496	0.291157	-0.00896739	0.923587	-0.119659	0.182847	4.93048
Tb427_110051000	Cyclic nucleotide-binding domain containing protein putative	0.0715496	0.753566	0.132124	0.743822	0.203673	0.300891	-0.1209	0.369277	0.118299	0.570877	-0.00260123	0.98711	0.0131508	0.954498	-0.179299	0.292349	0.0269751	0.91735	5.61837
Tb427_110051100	hypothetical protein	-0.392619	0.0734545	0.315952	0.36224	-0.0766673	0.75494	-0.268213	0.0652173	0.146819	0.516713	-0.121394	0.423431	-0.00490082	0.98586	0.119505	0.554807	0.164232	0.493447	2.35681
Tb427_110051200	hypothetical protein conserved	-0.192421	0.0413184	-0.0997059	0.536861	-0.292127	0.00230743	-0.00218531	0.979656	-0.126139	0.144424	-0.128325	0.0433233	-0.018742	0.858104	0.171494	0.0390056	0.00769143	0.951343	5.05203
Tb427_110051300	Calpain family cysteine protease/Calpain large subunit domain III putative	0.171494	0.00428738	-0.00757663	0.967612	0.163917	0.00536782	0.242552	8.4817e-07	-0.137675	0.00951512	0.104877	0.00914846	-0.0533319	0.345651	0.017726	0.755892	0.0767665	0.200297	6.06115
Tb427_110051400:pseudogene	hypothetical protein conserved	-0.131428	0.101031	-0.0230217	0.916896	-0.15445	0.0500323	0.0695729	0.200637	-0.0340608	0.710815	0.0355121	0.534209	-0.0627128	0.418611	0.138288	0.0490985	-0.0516736	0.556303	7.02098
Tb427_110051500	Kinesin motor domain/Microtubule binding putative	0.156699	0.0795349	0.121002	0.406422	0.277701	0.00240524	0.0333132	0.610683	0.125587	0.130974	0.1589	0.0106588	-0.0578062	0.521052	-0.181192	0.0208611	-0.062392	0.531867	6.06123
Tb427_110051600	hypothetical protein conserved	-0.0919618	0.0814779	0.0452934	0.646994	-0.0466683	0.38947	-0.00473715	0.913049	-0.0601484	0.230561	-0.0648856	0.0701401	-0.157841	0.00202897	-0.0706163	0.124993	-0.0523991	0.342167	5.91284
Tb427_110051700	SURF1 family putative	0.15584	0.0209635	-0.046189	0.737917	0.109651	0.0981102	-0.0727209	0.112991	0.122696	0.0461505	0.0499747	0.287782	0.00910423	0.907433	-0.219457	0.000517574	-0.15978	0.0159744	5.74442
Tb427_110051800	Exonuclease/DNA polymerase family A putative	-0.18855	5.75261e-05	-0.0178984	0.86065	-0.206448	1.3309e-05	-0.158918	2.82311e-06	0.0407411	0.310979	-0.118177	0.000134868	0.0421272	0.286758	0.0717595	0.0504604	-0.0165123	0.734368	6.91939
Tb427_110051900	Aldo/keto reductase family putative	0.176935	0.00780929	-0.28048	0.00151508	-0.103544	0.107186	0.188719	0.000106388	-0.243479	0.000134875	-0.0547598	0.215704	0.0177716	0.803489	0.0295555	0.631859	-0.0192291	0.804855	7.65835
Tb427_110052000	hypothetical protein conserved	-0.230416	0.00117756	-0.00710784	0.973547	-0.237524	0.000729591	-0.0791276	0.0831979	0.0361444	0.628628	-0.0429832	0.360685	-0.0557334	0.392161	0.0955555	0.108078	-0.0989856	0.138976	6.23631
Tb427_110052100	hypothetical protein conserved	-0.155467	0.0327155	0.0498065	0.737573	-0.105661	0.143339	-0.0762048	0.123081	0.0252865	0.771714	-0.0509184	0.312904	-0.0228368	0.768437	0.0564255	0.387441	0.00168329	0.987636	5.54717
Tb427_110052200	hypothetical protein conserved	-0.195105	0.000179018	-0.0550415	0.489496	-0.250147	5.60555e-06	-0.179063	3.63852e-06	0.0734149	0.0916267	-0.105648	0.00177387	0.00517198	0.925337	0.0212136	0.640198	-0.123284	0.00828673	5.77492
Tb427_110052300	hypothetical protein conserved	-0.163461	0.00778951	0.110296	0.212011	-0.0531652	0.393479	0.0130932	0.776046	-0.0150238	0.843859	-0.00193062	0.969045	-0.165405	0.00391231	0.0111493	0.854263	-0.0400853	0.546867	6.72288
Tb427_110052400	hypothetical protein conserved	0.0117247	0.86307	-0.0167522	0.910576	-0.00502751	0.940232	-0.136285	0.000468425	-0.00201853	0.97934	-0.138303	0.000380033	-0.0681458	0.173465	-0.216155	5.27e-05	-0.0828795	0.117275	8.03962
Tb427_110052500	Glutamic acid/alanine-rich protein of Trypanosoma putative	-0.205296	0.00512905	0.0179973	0.925627	-0.187298	0.00890463	-0.10985	0.0248366	-0.000801321	0.994213	-0.110651	0.0241444	-0.155437	0.0199254	-0.0599913	0.347349	-0.136639	0.052693	4.19384
Tb427_110052600:pseudogene	Retrotransposon hot spot protein putative	0.156806	0.726979	-0.042216	0.973547	0.11459	0.791584	-0.930756	0.000574405	0.690784	0.0430161	-0.239972	0.369978	-0.0586568	0.895502	-1.14622	0.000880357	-0.791657	0.039493	-0.0230599
Tb427_110052700	Endonuclease-reverse transcriptase putative	0.134939	0.898671	-0.188854	0.929974	-0.0539148	0.95556	0.21024	0.614851	0.170931	0.825093	0.381171	0.357816	0.0575279	0.949439	0.132829	0.853319	-0.302257	0.708419	-1.4596
Tb427_110052800	Reverse transcriptase (RNA-dependent DNA polymerase)/RNase H putative	0.564118	0.00722336	0.0203337	0.975499	0.584452	0.00480333	0.469024	0.00123663	-0.143482	0.502287	0.325542	0.0191607	-0.518882	0.00752309	-0.613976	0.000963043	-0.355067	0.0793017	2.46658
Tb427_110052900	Mitochondrial branched-chain alpha-ketoacid dehydrogenase kinase putative	0.116873	0.0802275	0.0512042	0.698309	0.168077	0.0114291	-0.0125547	0.806572	0.0196764	0.811616	0.00712173	0.891707	-0.132129	0.0342895	-0.261557	6.82e-05	-0.100601	0.132627	6.15842
Tb427_110053000:pseudogene	hypothetical protein conserved	0.378526	1.74122e-05	-0.0709218	0.61979	0.307604	0.000166746	0.228243	6.32419e-05	0.0962977	0.176392	0.324541	4.23363e-07	0.272171	0.000429489	0.121889	0.0624153	0.104952	0.178277	5.14208
Tb427_110053100	ENTH domain/ANTH domain containing protein putative	0.243924	6.39307e-05	-0.0110038	0.941859	0.23292	8.52652e-05	0.215916	1.54346e-06	0.100278	0.0430571	0.316194	2.47061e-09	0.0444915	0.405286	0.0164837	0.755882	-0.0667898	0.234162	6.12819
Tb427_110053200	hypothetical protein conserved	0.0278533	0.730003	-0.0888184	0.434145	-0.060965	0.392199	-0.153316	0.00172583	0.114188	0.0694428	-0.0391287	0.422255	0.211298	0.00178892	0.0301282	0.645337	0.00829183	0.927754	4.88567
Tb427_110053300	Ribosomal protein L22p/L17e putative	-0.354872	7.94059e-07	-0.124774	0.121252	-0.479646	3.35543e-09	-0.356622	9.16974e-10	-0.141778	0.00598591	-0.4984	1.04512e-12	-0.0209223	0.727892	-0.0226719	0.680787	-0.00391751	0.960286	8.89856
Tb427_110053400	hypothetical protein conserved	0.385834	2.28155e-07	-0.00281127	0.990128	0.383023	1.77711e-07	0.307604	1.39426e-08	0.0568079	0.314088	0.364412	5.30316e-10	0.0654644	0.234651	-0.0127652	0.822313	0.00584529	0.940683	6.37744
Tb427_110053500	hypothetical protein conserved	0.247949	0.00323667	-0.103236	0.443841	0.144713	0.0712284	0.18243	0.00157488	-0.0122817	0.910311	0.170148	0.00285504	0.0559166	0.496777	-0.00960288	0.90863	-0.0350376	0.711454	5.51223
Tb427_110053600	hypothetical protein conserved	0.399561	5.65637e-09	0.0514412	0.542746	0.451002	4.52811e-10	0.249058	2.74664e-08	0.103221	0.0194431	0.352279	3.91366e-11	-0.0466082	0.31567	-0.197111	3.95e-05	-0.0983879	0.0411546	6.4213
Tb427_110053700	Ring finger domain containing protein putative	0.0543612	0.517088	-0.141881	0.207781	-0.0875194	0.258247	0.254234	1.96682e-05	-0.0647096	0.393825	0.189525	0.000576484	0.152695	0.0338731	0.352568	1.25e-05	0.0755235	0.346255	7.64509
Tb427_110053800	Protein of unknown function (DUF3592) putative	0.283071	0.000392632	-0.099669	0.412449	0.183402	0.0128035	0.0950322	0.0607214	0.0188685	0.843612	0.113901	0.0254422	0.0540707	0.46817	-0.133968	0.0376238	-0.0644668	0.421128	5.67969
Tb427_110053900	Calmodulin-binding putative	0.028935	0.609883	-0.00295363	0.987932	0.0259814	0.634311	-0.02076	0.567503	0.0689373	0.138512	0.0481774	0.161587	0.056059	0.240974	0.00636402	0.903525	-0.0158319	0.795243	7.01974
Tb427_110054000	Poly A polymerase regulatory subunit putative	0.0895756	0.238108	-0.0143399	0.944319	0.0752357	0.318789	0.191092	0.000380308	-0.0265943	0.763479	0.164497	0.00160855	0.0826719	0.239628	0.184188	0.0056338	0.0949263	0.211273	5.60049
Tb427_110054100	hypothetical protein conserved	0.194522	0.000877243	0.0307478	0.80287	0.22527	0.000153432	0.0478054	0.204188	0.0240357	0.704122	0.071841	0.0545497	0.00447825	0.944392	-0.142239	0.00434764	0.0111904	0.870316	7.73712
Tb427_110054200	Ankyrin repeats (3 copies)/Ankyrin repeat/Ankyrin repeats (many copies) putative	0.0150241	0.845463	-0.0721429	0.487153	-0.0571187	0.367661	-0.0367301	0.394449	-0.0569857	0.344032	-0.0937158	0.0255966	0.042837	0.48611	-0.00891721	0.888342	0.0276799	0.695569	7.28899
Tb427_110054300	hypothetical protein conserved	-0.18235	0.00438077	0.0795645	0.433103	-0.102785	0.0955864	-0.130444	0.00286088	0.032052	0.643801	-0.0983921	0.0204234	0.0182306	0.786189	0.0701364	0.202504	0.0657431	0.308608	6.58612
Tb427_110054400	Phosducin putative	0.114563	0.109346	0.0802355	0.515084	0.194799	0.00668294	0.115731	0.0187251	0.018427	0.841014	0.134158	0.00710782	-0.0659302	0.339581	-0.0647627	0.304113	-0.00412172	0.966665	5.41353
Tb427_110054500	AAA domain (dynein-related subfamily)/ATPase family associated with various cellular activities (AAA) putative	0.0968114	0.109328	0.04609	0.698309	0.142901	0.017014	0.0267277	0.535625	0.0195634	0.78975	0.0462912	0.265504	0.0124432	0.852828	-0.0576405	0.279417	0.0389698	0.561682	6.3898
Tb427_110054600	hypothetical protein conserved	0.0658322	0.494061	0.0902227	0.570116	0.156055	0.0773081	-0.0501657	0.424075	0.0494295	0.616964	-0.000736148	0.992547	-0.0562508	0.531103	-0.172249	0.027178	-0.0154577	0.893208	5.42789
Tb427_110054700	Transcription factor S-II (TFIIS) central domain/Transcription factor S-II (TFIIS) putative	-0.212033	0.00230258	0.125784	0.197537	-0.0862488	0.199199	-0.110542	0.0166248	-0.0777196	0.221183	-0.188261	0.000156287	-0.164415	0.0092511	-0.0629236	0.290534	0.0390891	0.604861	5.92834
Tb427_110054800	Histone-binding protein RBBP4 or subunit C of CAF1 complex putative	-0.0978866	0.172286	-0.0751379	0.536394	-0.173024	0.0136837	-0.0227337	0.66282	-0.0913272	0.161783	-0.114061	0.0179202	0.00948756	0.907664	0.0846405	0.174304	0.0256769	0.757713	6.30883
Tb427_110054900	DEAD/DEAH box helicase/Helicase conserved C-terminal domain containing protein putative	-0.104134	0.035701	-0.215095	0.00131255	-0.319229	2.49393e-07	-0.211969	5.19898e-07	-0.121247	0.00635652	-0.333216	1.50961e-10	0.0672736	0.143247	-0.0405615	0.360578	-0.0265747	0.628842	6.02411
Tb427_110055000	Calcineurin-like phosphoesterase putative	0.0755849	0.250576	-0.0725361	0.507855	0.00304881	0.972008	-0.0292585	0.519868	0.0564518	0.370313	0.0271933	0.554258	0.171169	0.00533178	0.066326	0.239445	0.0421815	0.553465	5.94555
Tb427_110055100	WD domain G-beta repeat putative	-0.240117	0.000214881	0.0286328	0.837591	-0.211485	0.000666132	-0.283034	9.35518e-08	0.0451691	0.453973	-0.237865	1.24556e-06	0.0597208	0.288997	0.0168043	0.776205	0.0431844	0.504075	6.8778
Tb427_110055200	NLI interacting factor-like phosphatase putative	-0.360993	1.1069e-05	-0.0632912	0.621878	-0.424284	7.49385e-07	-0.341512	6.6054e-08	-0.052378	0.462988	-0.39389	4.39527e-09	0.0557194	0.41197	0.0752011	0.229241	0.0448061	0.560053	5.0503
Tb427_110055300	hypothetical protein conserved	-0.0900174	0.0249278	-0.049539	0.449928	-0.139556	0.000772716	-0.13141	2.18883e-05	-0.0195621	0.661145	-0.150972	2.88653e-06	0.0412021	0.276028	-0.000190183	0.996611	0.0112253	0.816192	7.151
Tb427_110055400	hypothetical protein conserved	-0.419138	6.671e-08	-0.0343499	0.77977	-0.453488	1.19395e-08	-0.476038	6.15258e-12	0.156616	0.00304026	-0.319422	8.06629e-09	0.0429365	0.449494	-0.0139632	0.812036	-0.14803	0.00917691	5.49851
Tb427_110055500	Leucine Rich repeat putative	-0.0412452	0.6896	0.182288	0.15859	0.141043	0.115005	0.0540583	0.386438	0.0715387	0.431149	0.125597	0.0392072	0.0184322	0.85364	0.113736	0.14831	0.129182	0.156913	6.29186
Tb427_110055600	Fumarate hydratase (Fumerase)/Fumarase C-terminus putative	-0.0767332	0.259412	0.101923	0.318424	0.02519	0.731705	-0.131932	0.0046386	0.146296	0.0153858	0.0143638	0.77646	-0.129446	0.0352723	-0.184644	0.00236873	-0.173818	0.00816369	6.30416
Tb427_110055700	Mitochondrial small ribosomal subunit Rsm22 putative	-0.244969	5.40517e-05	-0.108845	0.153348	-0.353813	2.04696e-07	-0.116477	0.00226016	-0.184578	0.000320548	-0.301054	4.72991e-09	-0.0514643	0.31416	0.077028	0.105216	0.0242689	0.692783	6.22556
Tb427_110055800	Type I phosphodiesterase / nucleotide pyrophosphatase putative	0.101227	0.098844	0.116097	0.193337	0.217325	0.000671734	0.283944	1.25933e-07	0.0231665	0.747606	0.307111	2.80595e-08	0.0268583	0.67061	0.209575	0.000346023	0.119789	0.0485388	6.87113
Tb427_110055900	hypothetical protein conserved	-0.125144	0.293103	0.22502	0.179981	0.0998761	0.404985	-0.0879592	0.265009	0.131133	0.231898	0.0431737	0.607303	-0.0794466	0.488036	-0.0422617	0.701783	0.0144408	0.925964	4.75498
Tb427_110056000	Aminotransferase class I and II putative	-0.07423	0.413826	0.151859	0.23594	0.0776287	0.381761	0.0853652	0.139006	0.091203	0.265366	0.176568	0.00318415	-0.0409237	0.639449	0.118671	0.112303	0.019732	0.855319	4.52477
Tb427_110056100	hypothetical protein conserved	-0.157845	0.00783723	-0.0447787	0.694039	-0.202624	0.000824803	-0.251405	4.54094e-07	0.0125587	0.865927	-0.238846	9.0517e-07	0.0729541	0.179276	-0.0206062	0.716862	0.0156166	0.824182	5.70102
Tb427_110056200	hypothetical protein conserved	-0.00675066	0.950134	0.0145409	0.946966	0.00779022	0.935868	0.278093	7.13851e-06	-0.112882	0.115281	0.165211	0.00239844	-0.154494	0.033124	0.13035	0.0539332	-0.0270711	0.769693	5.54746
Tb427_110056300	SET domain containing protein putative	-0.198659	0.00355991	-0.00680531	0.974688	-0.205464	0.00232418	-0.273816	9.09354e-07	0.0815367	0.187135	-0.192279	0.00011303	-0.0309616	0.64475	-0.106118	0.0678282	-0.119304	0.066043	5.78094
Tb427_110056400	hypothetical protein conserved	-0.218957	0.00301176	-0.121734	0.246618	-0.340691	2.0792e-05	-0.168133	0.000828847	0.0503723	0.487906	-0.11776	0.014334	0.267152	0.000196645	0.317977	1.69e-05	0.0950462	0.181052	5.6411
Tb427_110056500	Ubiquitin carboxyl-terminal hydrolase family 1/Ubiquitin carboxyl-terminal hydrolases putative	-0.244783	0.00076625	0.000700487	1	-0.244083	0.000654741	-0.143813	0.00270547	0.0365582	0.627034	-0.107255	0.0210021	0.104146	0.101339	0.205117	0.00140364	0.0682885	0.338513	6.69394
Tb427_110056600	hypothetical protein conserved	-0.201536	0.00179355	0.0739616	0.47029	-0.127574	0.0371068	-0.0875731	0.0381484	0.00244515	0.978204	-0.0851279	0.0436689	-0.126269	0.0279034	-0.012306	0.843247	-0.0547523	0.405234	6.2816
Tb427_110056700	hypothetical protein conserved	0.032584	0.590206	0.0768671	0.375993	0.109451	0.0421438	0.153831	0.000152628	-0.0482042	0.372553	0.105627	0.00533117	-0.112811	0.026668	0.00843542	0.878674	0.0122601	0.857461	6.46955
Tb427_110056800	ThiF family putative	-0.142793	0.0987338	-0.10788	0.443582	-0.250673	0.00391469	-0.110072	0.0604563	-0.017787	0.87449	-0.127859	0.0296709	-0.00892432	0.928965	0.0237975	0.78046	-0.0990173	0.260879	4.94798
Tb427_110056900	hypothetical protein conserved	0.0154197	0.814797	-0.041404	0.693443	-0.0259843	0.654621	0.0149761	0.708601	0.0516836	0.322131	0.0666597	0.0669417	0.043042	0.412138	0.0425984	0.374626	-0.0500456	0.377148	6.44576
Tb427_110057000	Leucine-rich repeat/Leucine Rich repeats (2 copies)/Leucine rich repeat putative	-0.192865	0.00410658	0.114768	0.236539	-0.0780969	0.236231	-0.241955	4.79185e-06	0.0680566	0.277678	-0.173898	0.000304548	-0.0846415	0.163416	-0.133732	0.0207888	-0.0379305	0.607146	6.53009
Tb427_110057100	hypothetical protein conserved	-0.349195	1.95131e-05	-0.062772	0.631861	-0.411967	1.34766e-06	-0.372249	2.07287e-08	0.0806312	0.228154	-0.291618	9.30818e-07	0.0363983	0.61133	0.0133442	0.852764	-0.107005	0.126076	5.10651
Tb427_110057200	hypothetical protein conserved	0.0432911	0.518909	-0.0624351	0.566572	-0.019144	0.782703	0.0513552	0.223366	-0.0612804	0.305818	-0.00992515	0.831974	0.00540816	0.93947	0.0134723	0.825715	0.00425347	0.960286	5.5876
Tb427_110057300	DnaJ domain containing protein putative	-0.0125468	0.849262	0.0164092	0.910598	0.00386248	0.954265	0.0729084	0.0415213	-0.0251476	0.67424	0.0477608	0.183402	-0.0895346	0.0669056	-0.00407941	0.942064	-0.0479777	0.389683	7.00651
Tb427_110057400	ENT domain containing protein putative	-0.205512	0.00552584	-0.0795408	0.517725	-0.285053	0.000218425	-0.23143	3.17694e-05	0.0135026	0.886377	-0.217928	6.31844e-05	0.112491	0.0935445	0.0865724	0.175253	0.0194471	0.822811	5.9964
Tb427_110057500	Methyltransferase domain/Methyltransferase TRM13 putative	-0.0198699	0.823453	-0.004393	0.986941	-0.0242629	0.765265	0.0283571	0.592979	0.0404343	0.617438	0.0687914	0.169885	-0.179769	0.00891074	-0.131542	0.0387893	-0.224596	0.00208705	5.71936
Tb427_110057600	Nucleolar pre-ribosomal-associated protein 1 putative	-0.276787	7.81322e-05	-0.243596	0.00361049	-0.520383	3.48772e-09	-0.290959	1.65373e-07	-0.165523	0.00355176	-0.456483	3.78575e-11	-0.0413501	0.508607	-0.0555224	0.32285	-0.119422	0.0496547	5.98375
Tb427_110057700	SNF2 family N-terminal domain/Helicase conserved C-terminal domain containing protein putative	0.104706	0.0521997	0.0431152	0.684336	0.147821	0.00646709	0.16265	7.27919e-05	-0.0486392	0.367663	0.114011	0.00277988	-0.12484	0.0144853	-0.0668954	0.153975	-0.0330857	0.588582	5.73732
Tb427_110057800	Ubiquitin carboxyl-terminal hydrolase putative	-0.140716	0.00457907	-0.0643635	0.408155	-0.20508	9.27893e-05	-0.109147	0.00153033	-0.0902004	0.0383922	-0.199348	8.02335e-07	-0.130494	0.00448984	-0.0989244	0.020759	-0.104657	0.0263805	6.80033
Tb427_110057900	ATP synthase subunit C putative	-0.410109	0.000230588	0.185845	0.213469	-0.224265	0.0270702	-0.347136	1.36549e-05	0.239038	0.00889432	-0.108098	0.117334	0.13207	0.163698	0.195043	0.0320469	0.0788759	0.474703	6.59927
Tb427_110058000	Mitochondrial carrier protein putative	0.213936	0.000657609	-0.01321	0.934501	0.200726	0.00100773	0.259879	3.27649e-07	-0.0247868	0.718677	0.235092	1.31595e-06	0.011216	0.866127	0.0571588	0.271531	0.0227929	0.745284	6.35258
Tb427_110058100	Microtubule binding/Kinesin motor domain containing protein putative	-0.0678954	0.268789	0.0512148	0.647829	-0.0166806	0.807697	0.066807	0.100235	-0.0444176	0.475454	0.0223894	0.607321	-0.167682	0.00336408	-0.0329792	0.552364	-0.0720492	0.23902	6.30927
Tb427_110058200	PPPDE putative peptidase domain containing protein putative	-0.280404	0.000560856	0.106632	0.377697	-0.173773	0.0220044	-0.181951	0.000907809	0.0666638	0.377868	-0.115288	0.02769	-0.090916	0.199682	0.00753703	0.926041	-0.050948	0.547075	5.37308
Tb427_110058300	hypothetical protein conserved	0.0705923	0.230277	0.105849	0.216153	0.176442	0.00273704	-0.00677391	0.883843	0.0625893	0.260549	0.0558154	0.160158	-0.103024	0.054749	-0.180391	0.000818479	-0.0597644	0.326757	5.84001
Tb427_110058400	Protein tyrosine kinase/Protein kinase domain containing protein putative	-0.138275	0.0372275	0.0765451	0.493824	-0.0617301	0.36561	-0.228057	1.21343e-05	0.0258379	0.738304	-0.202219	5.70639e-05	0.0549258	0.391406	-0.0348555	0.573971	0.105633	0.10946	5.67775
Tb427_110058500	Sugar (and other) transporter/Major Facilitator Superfamily putative	0.393844	7.16914e-05	0.00823421	0.976901	0.402078	4.22711e-05	0.380786	4.5945e-07	0.0441507	0.663401	0.424937	7.08732e-08	0.00328905	0.97765	-0.00976905	0.914437	-0.0326274	0.759699	5.64836
Tb427_110058600	Aldo/keto reductase family putative	0.0090758	0.891308	0.0978384	0.193658	0.106914	0.0357784	-0.0429646	0.224275	0.121277	0.00983837	0.0783129	0.0271286	-0.0891012	0.0632937	-0.141142	0.00253726	-0.11254	0.0278214	5.71176
Tb427_110058700	hypothetical protein conserved	0.105806	0.434639	-0.30954	0.0759185	-0.203734	0.100529	0.24088	0.00531676	-0.093044	0.472285	0.147836	0.0780469	0.269853	0.0245612	0.404928	0.000667054	0.0533567	0.712612	4.74959
Tb427_110058800	hypothetical protein conserved	-0.0344641	0.651317	-0.0243673	0.885291	-0.0588314	0.394351	0.124266	0.00690271	-0.0576465	0.379364	0.0666192	0.1388	0.146283	0.0200155	0.305013	1.3e-05	0.179563	0.00666066	7.47068
Tb427_110058900	Protein of unknown function (DUF523) putative	0.052226	0.550347	-0.00993536	0.969029	0.0422906	0.621149	0.0834287	0.122261	-0.0343635	0.70997	0.0490652	0.377649	0.0152782	0.864626	0.046481	0.524683	0.0397063	0.665293	5.34816
Tb427_110059000	hypothetical protein conserved	-0.0222884	0.86293	0.140195	0.398489	0.117907	0.252563	0.116541	0.0958832	-0.0778073	0.468663	0.0387339	0.604334	-0.325744	0.00121807	-0.186914	0.0356263	-0.107741	0.315556	5.186
Tb427_110059100	SRP54-type protein helical bundle domain/SRP54-type protein GTPase domain/CobW/HypB/UreG nucleotide-binding domain/Signal peptide binding domain containing protein putative	-0.265509	1.26033e-06	0.0164233	0.882595	-0.249086	2.2032e-06	-0.21764	5.9757e-08	-0.0620274	0.12419	-0.279667	5.30612e-10	-0.109907	0.00834078	-0.0620377	0.11144	-0.0314567	0.513774	6.70247
Tb427_110059200	hypothetical protein conserved	-0.115322	0.156124	-0.0366789	0.849802	-0.152	0.0557794	-0.135685	0.0140252	-0.0285566	0.765306	-0.164241	0.00355455	0.01012	0.912656	-0.0102433	0.902444	0.00199769	0.986633	5.27748
Tb427_110059300	HAD domain in Swiss Army Knife RNA repair proteins putative	-0.0417915	0.475353	-0.0398206	0.713233	-0.0816121	0.12868	-0.0792	0.0326427	-0.0873457	0.0774758	-0.166546	5.35231e-05	-0.0234478	0.676439	-0.0608562	0.201705	0.0240773	0.699628	5.79552
Tb427_110059400	Type III restriction enzyme res subunit/SNF2 family N-terminal domain/DEAD/DEAH box helicase/Helicase conserved C-terminal domain containing protein putative	-0.0296329	0.722288	0.10797	0.335755	0.0783372	0.282358	0.235101	2.41728e-05	-0.112516	0.0867746	0.122585	0.0127292	-0.158089	0.018747	0.106645	0.0897138	0.0623972	0.420531	6.46619
Tb427_110059500	Malic enzyme N-terminal domain/Malic enzyme NAD binding domain containing protein putative	-0.491408	1.6993e-06	0.0725022	0.641557	-0.418906	1.13292e-05	-0.356709	5.41008e-07	-0.102319	0.186482	-0.459028	6.5853e-09	-0.306558	0.000223032	-0.171859	0.0200913	-0.131736	0.106679	7.69677
Tb427_110059600	Malic enzyme N-terminal domain/Malic enzyme NAD binding domain containing protein putative	0.270567	0.000341683	0.076722	0.523126	0.347289	1.2836e-05	0.20609	8.3179e-05	0.0835909	0.19889	0.289681	6.82676e-07	0.0955177	0.143822	0.0310407	0.638733	0.0886488	0.213939	7.40294
Tb427_110059700	hypothetical protein conserved	-0.259325	1.23504e-06	-0.0367558	0.648794	-0.296081	1.06751e-07	-0.307616	9.61246e-11	0.0112635	0.837628	-0.296353	1.28543e-10	0.0105968	0.823529	-0.0376941	0.331525	-0.0374225	0.415487	5.62474
Tb427_110059800	hypothetical protein conserved	-0.18988	0.0314824	0.0364277	0.866285	-0.153452	0.0782116	-0.0720686	0.233995	-0.0278181	0.796327	-0.0998867	0.0960405	-0.120648	0.139605	-0.00283716	0.976133	-0.0564025	0.564022	5.23891
Tb427_110059900	Exonuclease/RNA 2'-phosphotransferase Tpt1 / KptA family putative	-0.233461	0.00103469	0.081136	0.468672	-0.152325	0.0230545	-0.0904681	0.0481815	0.0358903	0.632671	-0.0545777	0.239266	-0.0834017	0.183975	0.0595909	0.322939	-0.0381561	0.615645	6.07374
Tb427_110060000	SacI homology domain/Protein of unknown function DUF547 putative	0.097774	0.102719	0.0200789	0.900757	0.117853	0.0458085	0.243615	1.03728e-06	-0.0549762	0.351316	0.188639	3.56656e-05	-0.0635463	0.262289	0.082295	0.113589	0.0115089	0.879523	6.43388
Tb427_110060100	hypothetical protein conserved	-0.0604576	0.476741	0.0663558	0.655939	0.00589816	0.953614	0.131012	0.0161384	-0.0427977	0.629382	0.0882141	0.10178	-0.215515	0.00418526	-0.0240456	0.756729	-0.106362	0.183334	6.13253
Tb427_110060200	Axonemal dynein light chain putative	-0.247305	0.0218887	0.130438	0.46223	-0.116866	0.28287	-0.0864843	0.237387	-0.0293244	0.825633	-0.115809	0.109334	-0.00671363	0.958136	0.154107	0.102401	0.153049	0.155884	6.27505
Tb427_110060300	Triosephosphate isomerase putative	-0.328545	5.76913e-05	0.158548	0.119778	-0.169997	0.0182054	-0.122163	0.0135957	0.0638476	0.367663	-0.0583155	0.238026	0.0106835	0.897702	0.217065	0.00142101	0.105384	0.145231	8.61577
Tb427_110060400	hypothetical protein conserved	-0.0605292	0.478475	-0.0567645	0.721414	-0.117294	0.134248	-0.129447	0.0179164	-0.0220664	0.824011	-0.151514	0.00623148	-0.0650116	0.399656	-0.13393	0.0529512	-0.0997097	0.216884	5.02317
Tb427_110060500	emp24/gp25L/p24 family/GOLD putative	0.264116	0.0009304	0.0647136	0.654939	0.328829	7.2062e-05	0.0489568	0.359304	0.0278413	0.762817	0.0767981	0.141964	-0.157596	0.0277597	-0.372755	2.9e-06	-0.120724	0.113571	5.65654
Tb427_110060600	DNA polymerase family A putative	-0.192257	0.000279583	0.071044	0.351129	-0.121213	0.0127832	-0.0930553	0.00614353	-0.00113172	0.987237	-0.094187	0.00561864	-0.115942	0.0114138	-0.01674	0.725503	-0.0437659	0.399578	6.40439
Tb427_110060700	hypothetical protein conserved	-0.0282606	0.547599	0.0820556	0.187296	0.053795	0.21071	0.111718	0.000380421	-0.0554037	0.166181	0.056314	0.0538212	-0.173149	8.41e-05	-0.0331711	0.387351	-0.0356901	0.441021	6.40566
Tb427_110060800	MCM N-terminal domain/MCM OB domain/MCM P-loop domain/Magnesium chelatase subunit ChlI/MCM AAA-lid domain containing protein putative	-0.0624238	0.352296	-0.0450375	0.729798	-0.107461	0.091167	0.045064	0.307991	-0.0079099	0.928168	0.0371541	0.410801	0.00215977	0.979205	0.109648	0.0514279	-0.0349678	0.630657	5.43115
Tb427_110060900	hypothetical protein conserved	-0.0755588	0.466279	0.0049458	0.989686	-0.070613	0.484554	0.0270224	0.709975	-0.126641	0.160606	-0.0996183	0.130449	-0.205273	0.0230175	-0.102692	0.224657	-0.0736869	0.482649	5.03767
Tb427_110061000	Anaphase-promoting complex subunit 4 WD40 domain containing protein putative	-0.197011	0.0112982	0.0119473	0.957533	-0.185063	0.0153021	-0.0817993	0.115159	-0.0178089	0.855553	-0.0996082	0.0557453	-0.0300581	0.704931	0.0851532	0.20918	-0.000301956	0.997399	5.60353
Tb427_110061100	hypothetical protein conserved	0.0452679	0.579298	-0.244555	0.0126629	-0.199287	0.00639841	-0.0486164	0.336833	-0.0431031	0.586817	-0.0917195	0.0634847	0.199784	0.00470519	0.1059	0.0982847	-0.00166756	0.987636	5.38763
Tb427_110061200	Rab-GTPase-TBC domain containing protein putative	-0.087968	0.215502	0.126847	0.219558	0.0388786	0.603033	0.140789	0.00388965	-0.00314581	0.975748	0.137644	0.00460743	-0.142757	0.0284103	0.0860009	0.158899	-0.0127641	0.885944	5.9808
Tb427_110061300	hypothetical protein conserved	-0.0611383	0.346541	0.0495675	0.681936	-0.0115708	0.874887	-0.0804182	0.0574086	0.011919	0.884581	-0.0684992	0.105535	-0.0632158	0.284816	-0.0824957	0.129925	-0.0255673	0.724412	6.38534
Tb427_110061400	hypothetical protein conserved	0.0841495	0.0413986	0.0248568	0.777709	0.109006	0.0083035	0.0908209	0.00191095	-0.043386	0.274698	0.0474349	0.0903907	-0.0280907	0.496292	-0.0214192	0.576957	0.0401522	0.358391	5.7549
Tb427_110061500	hypothetical protein conserved	0.012461	0.893363	-0.00514572	0.982948	0.00731532	0.934882	-0.164392	0.00139599	-0.00663459	0.946438	-0.171026	0.000942817	0.0307752	0.678477	-0.146077	0.0213121	0.0322641	0.696772	6.14193
Tb427_110061600	Rad17 P-loop domain/ATPase family associated with various cellular activities (AAA)/Replication factor RFC1 C terminal domain containing protein putative	0.119018	0.00415864	0.0284939	0.726303	0.147511	0.000500737	0.0752187	0.00720728	0.00466933	0.931012	0.079888	0.00451477	-0.0768929	0.0403958	-0.120692	0.00126204	-0.0530684	0.193803	6.95603
Tb427_110061700	hypothetical protein conserved	0.0352852	0.783199	-0.100422	0.608315	-0.0651363	0.563983	0.123885	0.0871936	-0.131107	0.192459	-0.00722236	0.931796	-0.113844	0.262042	-0.0252442	0.810531	-0.0831582	0.472009	4.92015
Tb427_110061800	Mnd1 HTH domain/Leucine zipper with capping helix domain containing protein putative	0.00609107	0.969823	0.0792594	0.720948	0.0853505	0.455829	-0.053379	0.497119	0.0307146	0.823841	-0.0226643	0.786304	-0.190044	0.0624849	-0.249514	0.0100411	-0.141499	0.209421	4.61554
Tb427_110061900	Leucine rich repeat/Leucine Rich repeats (2 copies) putative	-0.134292	0.0361028	0.0597669	0.609955	-0.0745254	0.247158	-0.13058	0.00343269	0.0826168	0.161602	-0.0479636	0.274794	0.0357433	0.581602	0.0394552	0.500911	0.0128934	0.871419	6.45236
Tb427_110062000	SNF2 family N-terminal domain/Type III restriction enzyme res subunit/Helicase conserved C-terminal domain containing protein putative	-0.103803	0.0175507	0.0299966	0.733383	-0.0738063	0.0849923	0.00978841	0.767577	-0.0473373	0.251381	-0.0375489	0.205596	-0.14449	0.000691097	-0.0308992	0.429639	-0.0671565	0.118167	6.6941
Tb427_110062100	hypothetical protein conserved	-0.026772	0.594742	0.0118286	0.923752	-0.0149434	0.768496	0.0110876	0.745382	-0.0661905	0.108259	-0.0551029	0.0715014	-0.0644116	0.124882	-0.026552	0.523734	0.0136075	0.803328	7.18625
Tb427_110062200	DnaJ domain containing protein putative	0.210359	0.0011454	0.0492336	0.684926	0.259592	0.000102318	0.203568	2.20629e-05	-0.028627	0.687458	0.174941	0.000140116	-0.128312	0.0272713	-0.135103	0.0123175	-0.0504517	0.454245	5.49397
Tb427_110062300	hypothetical protein conserved	-0.33099	0.000715598	0.159199	0.243688	-0.171791	0.0603718	-0.368497	1.76475e-06	0.206921	0.0140044	-0.161576	0.012595	-0.229992	0.00788763	-0.2675	0.00177737	-0.277715	0.00269406	5.37465
Tb427_110062400	DEAD/DEAH box helicase/Helicase conserved C-terminal domain/Helicase associated domain (HA2)/Oligonucleotide/oligosaccharide-binding (OB)-fold putative	0.156977	0.00333884	-0.0298995	0.793188	0.127078	0.0135975	0.130715	0.000529705	-0.0409202	0.441266	0.0897945	0.0119536	-0.0723657	0.134748	-0.0986284	0.0296943	-0.061345	0.249467	6.53896
Tb427_110062500	Formin Homology 2 Domain putative	-0.0941839	0.105538	-0.0229619	0.874039	-0.117146	0.040795	-0.0836598	0.0345899	-0.0562498	0.318464	-0.13991	0.000807577	-0.0606173	0.268813	-0.0500933	0.33192	-0.0273294	0.682487	6.01587
Tb427_110062600	hypothetical protein conserved	0.0757302	0.202819	-0.028829	0.833742	0.0469012	0.440585	0.0605369	0.129184	0.025682	0.705834	0.0862189	0.0315745	-0.109212	0.0447066	-0.124405	0.016074	-0.163723	0.00480684	6.41391
Tb427_110062700	hypothetical protein conserved	-0.0819255	0.574667	-0.100591	0.697337	-0.182516	0.162642	-0.0578255	0.540254	-0.152064	0.222419	-0.209889	0.0196506	-0.0783746	0.55685	-0.0542746	0.665524	-0.0269012	0.869639	4.48311
Tb427_110062800	hypothetical protein conserved	0.161748	0.00200437	0.0459118	0.622205	0.207659	0.000133041	0.128041	0.000462369	0.0302561	0.577187	0.158297	3.84138e-05	-0.0415933	0.394762	-0.0753	0.0852417	-0.0259375	0.652355	7.08539
Tb427_110062900	DNA-dependent RNA polymerase putative	-0.0739074	0.182383	0.0746055	0.397925	0.000698182	0.994599	0.0546891	0.141529	-0.0356353	0.541208	0.0190538	0.634127	-0.135878	0.00840944	-0.00728146	0.897242	-0.0256371	0.684945	6.62621
Tb427_110063000	hypothetical protein conserved	0.183484	0.0744622	0.0898904	0.645284	0.273374	0.00806116	0.139598	0.0469966	-0.00116961	0.994213	0.138428	0.0487177	-0.0318793	0.774488	-0.0757654	0.408987	0.0591807	0.615204	5.8237
Tb427_110063100	hypothetical protein conserved	0.0782212	0.154813	0.0405215	0.709417	0.118743	0.0275907	0.183059	1.76816e-05	-0.0598069	0.251765	0.123253	0.00145539	-0.12593	0.014145	-0.0210914	0.684597	-0.0256013	0.684827	6.27286
Tb427_110063200	Surfeit locus protein 6 putative	-0.137281	0.105781	-0.287589	0.0102222	-0.42487	9.66038e-06	-0.30071	8.4931e-06	-0.0261628	0.798751	-0.326873	2.243e-06	0.0914358	0.251947	-0.0719928	0.341094	-0.16999	0.0376019	5.93718
Tb427_110063300	Inhibitor of apoptosis-promoting Bax1 putative	-0.146225	0.0438007	-0.052609	0.714378	-0.198834	0.0061679	-0.141653	0.00491354	-0.00176804	0.986512	-0.143421	0.00432168	-0.00224687	0.980826	0.00232518	0.976133	-0.0530879	0.496371	7.22698
Tb427_110063400	YL1 nuclear protein putative	-0.0200387	0.766546	-0.0482392	0.653751	-0.0682779	0.231329	0.0570745	0.139044	0.0250816	0.704174	0.0821561	0.0337683	0.00414357	0.950882	0.0812568	0.101329	-0.0691772	0.235612	4.93826
Tb427_110063500	Translation initiation factor SUI1 putative	-0.153497	0.0187611	-0.173889	0.0457259	-0.327386	8.9756e-06	-0.21178	2.31636e-05	-0.0389676	0.570877	-0.250748	1.88077e-06	0.138351	0.0223889	0.080068	0.15989	0.00343018	0.96866	5.9965
Tb427_110063600	hypothetical protein conserved	0.143571	0.142171	0.024259	0.925627	0.16783	0.0790481	0.153181	0.0203411	-0.0548316	0.600222	0.0983491	0.133102	-0.12601	0.16093	-0.1164	0.169327	-0.0469189	0.670711	7.64377
Tb427_110063700	hypothetical protein conserved	0.235394	0.103882	0.258937	0.233012	0.494331	0.000968501	0.320862	0.00183396	0.0968124	0.537242	0.417674	0.000121282	-0.703929	6.53e-06	-0.618462	1.8e-05	-0.541805	0.000298801	3.11555
Tb427_110063800	Protein tyrosine kinase/Protein kinase domain containing protein putative	0.608821	2.5214e-08	0.0601598	0.713204	0.668981	3.51905e-09	0.419538	2.49194e-08	-0.10833	0.15719	0.311208	2.44687e-06	-0.234077	0.00287566	-0.42336	8.01e-07	-0.0655874	0.462125	4.6723
Tb427_110063900	hypothetical protein conserved	-0.168642	0.0147298	0.0177176	0.924107	-0.150924	0.0262452	-0.206326	7.74355e-05	-0.0160602	0.855435	-0.222386	2.97812e-05	-0.129251	0.0416716	-0.166935	0.00676652	-0.0954732	0.166365	4.82614
Tb427_110064000	hypothetical protein conserved	-0.00996402	0.909924	-0.0513483	0.698589	-0.0613123	0.374159	-0.133348	0.00468611	-0.0159421	0.85385	-0.149291	0.00184376	-0.058911	0.365982	-0.182295	0.00286656	-0.0943172	0.163681	5.12266
Tb427_110064100	Domain of unknown function (DUF4505) putative	-0.158138	0.118448	-0.155505	0.313288	-0.313643	0.00217853	-0.116685	0.0848681	-0.0744063	0.471244	-0.191091	0.00582263	0.086933	0.373077	0.128386	0.144744	0.00583399	0.965737	4.53013
Tb427_110064200	hypothetical protein conserved	-0.0918839	0.38603	0.00468831	0.990373	-0.0871955	0.401912	0.00261876	0.977379	0.108436	0.259945	0.111054	0.104577	-0.171243	0.0663461	-0.0767408	0.392683	-0.274991	0.00567906	3.56419
Tb427_110064300	WASH complex subunit 7 N-terminal/WASH complex subunit 7/WASH complex subunit 7 C-terminal putative	0.06223	0.367427	-0.129275	0.172813	-0.0670452	0.315107	0.0131144	0.793672	-0.0438518	0.52758	-0.0307374	0.513707	5.93e-05	0.99935	-0.0490562	0.406396	-0.085364	0.198754	6.89772
Tb427_110064400	DnaJ domain containing protein putative	-0.0295326	0.825275	-0.343178	0.018136	-0.37271	0.000874955	-0.184973	0.012847	-0.0911067	0.395889	-0.27608	0.000444291	0.147897	0.145985	-0.00754423	0.948325	-0.104174	0.354339	5.08356
Tb427_110064500	Adenylate and Guanylate cyclase catalytic domain containing protein putative	0.127317	0.173975	0.132049	0.371359	0.259366	0.00551281	0.00584621	0.939874	0.291544	0.00086955	0.29739	3.16091e-05	0.120218	0.165761	-0.00125257	0.990178	-0.0392763	0.718915	6.35533
Tb427_110064600	hypothetical protein conserved	-0.277402	0.0271891	0.221804	0.228277	-0.0555971	0.681816	-0.349319	0.000155454	0.293397	0.00866129	-0.0559223	0.528942	0.226358	0.0519566	0.15444	0.161097	0.154766	0.223529	8.94191
Tb427_110064700	Phosphatidylinositol-specific phospholipase C X domain/Phosphatidylinositol-specific phospholipase C Y domain/C2 domain containing protein putative	0.0241986	0.703871	-0.036164	0.754032	-0.0119654	0.851976	0.161061	0.000102376	-0.11746	0.0188	0.0436006	0.250041	-0.135743	0.00945635	0.00111885	0.984918	-0.0544472	0.347072	5.7116
Tb427_110064800	SH3 domain/Variant SH3 domain containing protein putative	-0.184459	0.00426758	-0.0185525	0.91471	-0.203011	0.00164084	-0.192066	5.67493e-05	0.0207999	0.783156	-0.171266	0.000216493	0.0284852	0.657783	0.0208779	0.734523	-0.0108672	0.891546	5.13919
Tb427_110064900	hypothetical protein conserved	-0.257032	0.000207262	0.0330464	0.819752	-0.223985	0.000730319	-0.140964	0.00171859	-0.0353216	0.609251	-0.176286	0.000172673	-0.0316109	0.622835	0.0844565	0.13159	0.0367572	0.605374	5.71438
Tb427_110065000	Ribosomal protein L4/L1 family putative	-0.0338468	0.574783	0.0407603	0.70441	0.0069135	0.918052	-0.0333934	0.381121	0.0125843	0.857305	-0.0208091	0.600659	-0.107961	0.0331834	-0.107507	0.024906	-0.0797847	0.142664	6.35588
Tb427_110065100	hypothetical protein conserved	0.176006	0.0143577	-0.00775251	0.973417	0.168254	0.0172403	0.123733	0.0117889	-0.0318467	0.7014	0.0918859	0.0575261	0.0348125	0.635309	-0.0174614	0.803794	0.0589067	0.447775	5.48313
Tb427_110065200	hypothetical protein conserved	-0.281085	0.000226772	-0.080032	0.495149	-0.361117	7.3184e-06	-0.213539	5.42654e-05	-0.0403292	0.591957	-0.253869	5.01117e-06	0.074465	0.258469	0.14201	0.0222302	0.0347622	0.661911	4.82086
Tb427_110065300	ADP-ribosylation factor family/50S ribosome-binding GTPase/Ras of Complex Roc domain of DAPkinase/Ras family putative	-0.327739	0.00222631	-0.0597063	0.788143	-0.387446	0.00036991	-0.0102756	0.902161	-0.119999	0.216315	-0.130274	0.0611068	-0.123925	0.197016	0.193538	0.0336012	-0.0636331	0.576961	4.33428
Tb427_110065400	Nodulin-like putative	0.105531	0.263293	0.228554	0.0752217	0.334085	0.000576926	0.258395	0.000156579	0.0408802	0.704099	0.299276	2.64256e-05	-0.170412	0.047048	-0.0175468	0.847307	0.0172622	0.884944	5.40821
Tb427_110065500	Flagellar-associated PapD-like putative	-0.08204	0.0412235	-0.0151609	0.880765	-0.0972009	0.014722	-0.136104	1.45801e-05	0.057018	0.118203	-0.0790857	0.00452746	0.0383418	0.315817	-0.0157218	0.682861	-0.0338371	0.429525	7.49611
Tb427_110065600	Major Facilitator Superfamily putative	0.106683	0.0626746	0.0739415	0.433103	0.180625	0.00207754	0.192905	1.42287e-05	-0.0325103	0.59972	0.160395	0.000137056	0.123289	0.0220169	0.209511	0.000165428	0.229741	0.000142529	6.23265
Tb427_110065700	hypothetical protein conserved	-0.197322	0.000915797	0.0614271	0.52362	-0.135895	0.0155152	-0.144314	0.000441133	-0.0349406	0.561846	-0.179254	3.3113e-05	0.0123507	0.842854	0.0653595	0.190352	0.108718	0.0505368	5.73115
Tb427_110065800	hypothetical protein conserved	0.0509551	0.505746	0.0321627	0.851087	0.0831178	0.243646	0.0215569	0.685279	-0.036623	0.648053	-0.0150661	0.779166	-0.0713292	0.292101	-0.100727	0.101785	-0.00254349	0.979776	5.35617
Tb427_110065900	TatD related DNase putative	0.1166	0.0811848	-0.123031	0.210721	-0.00643037	0.938412	-0.0132896	0.794289	-0.0521387	0.443854	-0.0654283	0.149404	0.0750739	0.236314	-0.0548159	0.3542	0.00418206	0.962863	5.60715
Tb427_110066000	hypothetical protein conserved	-0.239692	0.0292258	-0.0612971	0.799417	-0.300989	0.00612555	-0.0134778	0.87675	-0.196008	0.0472861	-0.209486	0.00555268	-0.0779564	0.470468	0.148257	0.123785	0.0567547	0.646699	4.90197
Tb427_110066100	ABC-2 family transporter protein/ABC transporter putative	0.264897	0.0317403	0.132926	0.536402	0.397823	0.00171806	0.0913337	0.284619	0.159424	0.171059	0.250757	0.0040355	-0.114198	0.336216	-0.287761	0.00818823	-0.140696	0.27643	6.46009
Tb427_110066200	Skp1 family tetramerisation domain/Skp1 family dimerisation domain containing protein putative	-0.225267	0.0540774	-0.0829298	0.722678	-0.308197	0.00822598	-0.383363	2.41466e-05	-0.0242636	0.872611	-0.407626	9.49206e-06	0.0495915	0.68001	-0.108504	0.297536	-0.00907475	0.953994	6.86092
Tb427_110066300	Ribosomal protein S8 putative	0.0431339	0.728346	-0.228564	0.127551	-0.18543	0.077674	-0.0889057	0.219733	-0.101742	0.320191	-0.190648	0.00894807	0.0248754	0.832455	-0.107164	0.253888	-0.101946	0.356616	9.13166
Tb427_110066400	hypothetical protein conserved	-0.138894	0.138239	-0.0133348	0.962159	-0.152229	0.0980004	0.145387	0.0208799	-0.0893985	0.319888	0.0559889	0.383915	-0.00279384	0.981253	0.281488	0.00118475	0.0732699	0.466966	5.25847
Tb427_110066500	Elongation factor Tu GTP binding domain/Elongation factor Tu C-terminal domain containing protein putative	-0.124024	0.0173059	-0.295653	7.15674e-05	-0.419677	4.93849e-09	-0.268013	2.11299e-08	-0.134401	0.00364158	-0.402413	7.87986e-12	0.176408	0.000554694	0.0324201	0.494468	0.0151561	0.804608	6.93119
Tb427_110066600	Sec23-binding domain of Sec16 putative	-0.100471	0.128168	6.74934e-05	1	-0.100403	0.121554	-0.188654	0.000113205	-0.00536718	0.952761	-0.194021	7.64e-05	0.0903603	0.138106	0.00217725	0.975407	0.095795	0.142645	7.26008
Tb427_110066700	Ribosomal L28e protein family putative	-0.0279648	0.934911	-0.352914	0.38729	-0.380879	0.132681	-0.140196	0.432494	-0.310456	0.190675	-0.450652	0.010097	0.0409732	0.887391	-0.071258	0.778008	-0.00148508	0.996613	9.69171
Tb427_110066800	hypothetical protein conserved	-0.0158365	0.92588	-0.249912	0.173921	-0.265748	0.0341012	-0.045283	0.625628	-0.100086	0.439852	-0.145369	0.0907086	0.141097	0.245144	0.111651	0.324151	-0.00872901	0.960286	4.303
Tb427_110066900	Ribosomal L28e protein family putative	-0.091327	0.773242	-0.292153	0.519965	-0.38348	0.145613	-0.137892	0.459399	-0.298162	0.230561	-0.436054	0.0159264	0.0429326	0.886147	-0.00363281	0.990178	0.0489415	0.883136	9.6937
Tb427_110067000	Cytochrome P450 putative	-0.301937	4.70807e-05	0.189926	0.0321341	-0.112011	0.0876064	-0.320615	6.43639e-08	0.185249	0.00219698	-0.135366	0.00348094	0.0350917	0.595693	0.0164137	0.803818	0.0397682	0.592449	5.29979
Tb427_110067100	DHHC palmitoyltransferase putative	0.0926971	0.205644	-0.0617883	0.64822	0.0309088	0.694173	-0.0614543	0.213838	0.0651235	0.362215	0.00366918	0.949919	0.0245561	0.748584	-0.129595	0.039694	-0.102356	0.157268	5.636
Tb427_110067200	Plug domain of Sec61p/SecY translocase putative	-0.177873	0.0361028	0.0602159	0.722822	-0.117657	0.161955	-0.190264	0.00147378	0.0691737	0.409103	-0.12109	0.0340106	0.122979	0.118215	0.110588	0.137584	0.114021	0.180418	8.37211
Tb427_110067300	hypothetical protein conserved	0.239536	0.0564833	0.190309	0.33947	0.429845	0.00103753	-0.0356528	0.70324	0.27202	0.0176401	0.236368	0.00718378	0.10745	0.38176	-0.167739	0.122704	0.0257386	0.873484	5.62468
Tb427_110067400	hypothetical protein conserved	-0.16178	0.0317272	0.00975112	0.967266	-0.152029	0.0404612	-0.187958	0.000596815	0.0431871	0.599708	-0.144771	0.00586467	-0.042804	0.573353	-0.0689823	0.303255	-0.07624	0.330779	5.73127
Tb427_110067500	hypothetical protein conserved	0.370117	7.18546e-08	0.0382266	0.714722	0.408343	9.85104e-09	0.350566	1.91067e-10	-0.0553717	0.263888	0.295194	3.07729e-09	0.0979663	0.043929	0.0784154	0.0802711	0.191565	0.000392318	6.32283
Tb427_110067600	Endonuclease/Exonuclease/phosphatase family putative	0.205433	0.000766391	-0.124394	0.127817	0.0810393	0.155504	0.220474	2.694e-06	-0.0500398	0.383221	0.170434	7.90357e-05	0.0431313	0.450333	0.0581727	0.250023	-0.0312225	0.631544	5.91151
Tb427_110067700	Pyruvate phosphate dikinase PEP/pyruvate binding domain/PEP-utilising enzyme mobile domain/PEP-utilising enzyme TIM barrel domain containing protein putative	0.0489476	0.392096	0.241193	0.00125415	0.290141	4.76002e-06	-0.0544125	0.144836	0.119256	0.0160746	0.0648431	0.0825639	-0.368078	2.25e-08	-0.471438	1.29e-10	-0.246141	2.51e-05	6.91613
Tb427_110067800	HIT zinc finger containing protein putative	0.010015	0.932062	-0.113206	0.430093	-0.103191	0.242797	-0.0831848	0.16592	0.0630641	0.494878	-0.0201206	0.761414	0.0685288	0.428614	-0.024671	0.776205	-0.107742	0.22994	5.38279
Tb427_110067900	Ribosomal protein S7p/S5e putative	-0.137401	0.133326	-0.272808	0.0248671	-0.410209	4.3138e-05	-0.262012	0.000106715	-0.10673	0.204121	-0.368742	8.95539e-07	0.0180382	0.858104	-0.106573	0.17947	-0.14804	0.0936989	9.35981
Tb427_110068000	Ribosomal protein S7p/S5e putative	-0.240804	0.133557	-0.36144	0.102762	-0.602244	0.00034771	-0.29944	0.00634351	-0.207601	0.154523	-0.507041	2.99336e-05	0.0846448	0.599329	0.0260092	0.872369	-0.0691941	0.701416	9.40995
Tb427_110068100	hypothetical protein conserved	0.02244	0.815524	-0.137691	0.23594	-0.115251	0.136321	-0.0438108	0.425017	0.11677	0.104998	0.0729593	0.173611	0.100108	0.173902	0.0338569	0.648107	-0.154353	0.0453557	5.92848
Tb427_110068200	hypothetical protein conserved	0.260574	0.000849301	-0.031167	0.862987	0.229407	0.00230409	0.152187	0.00333918	-0.0275452	0.753393	0.124642	0.0138573	-0.0306435	0.690148	-0.13903	0.0310418	-0.0342653	0.687035	6.7708
Tb427_110068300	Glucosamine-6-phosphate isomerases/6-phosphogluconolactonase putative	-0.329248	0.013605	-0.132235	0.564939	-0.461483	0.000745794	-0.105191	0.243168	-0.160286	0.191094	-0.265477	0.00367376	-0.0531728	0.69569	0.170884	0.141331	-0.0251219	0.878196	4.75967
Tb427_110068400	PUB domain containing protein putative	0.0813491	0.235784	0.111016	0.274097	0.192365	0.00455441	0.162372	0.000837141	0.0256032	0.749448	0.187976	0.000172673	-0.174024	0.0064405	-0.0930008	0.111849	-0.0886108	0.196136	6.30138
Tb427_110068500	AAA domain (Cdc48 subfamily)/ATPase family associated with various cellular activities (AAA)/AAA+ lid domain containing protein putative	-0.114487	0.0808734	0.00977843	0.959525	-0.104708	0.105555	0.0107195	0.832033	-0.0710426	0.251381	-0.0603231	0.174819	-0.11153	0.0652313	0.0136769	0.833905	-0.0307085	0.681803	7.49863
Tb427_110068600	Ribosomal protein L24e putative	-0.145349	0.0141486	-0.279687	0.000560745	-0.425036	3.38631e-08	-0.385491	3.9881e-10	-0.0716882	0.188072	-0.45718	9.42654e-12	0.0880942	0.105898	-0.152048	0.0043178	-0.119905	0.0338813	6.1402
Tb427_110068700	Leucine Rich repeat putative	-0.282815	5.18881e-07	0.0306175	0.735191	-0.252198	2.07194e-06	-0.22951	2.65287e-08	0.0124256	0.820755	-0.217085	5.46117e-08	-0.0131988	0.783141	0.0401059	0.315368	0.00499307	0.932882	6.68558
Tb427_110068800	hypothetical protein conserved	-0.0762385	0.278497	-0.0383744	0.799442	-0.114613	0.089592	-0.138823	0.00393306	-0.0331059	0.671361	-0.171929	0.000544448	-0.0339425	0.626541	-0.0965273	0.106688	-0.039211	0.609556	5.31753
Tb427_110068900	START domain containing protein putative	-0.103132	0.166293	-0.171054	0.0910898	-0.274186	0.000385013	-0.214911	0.000106877	0.0161698	0.864573	-0.198742	0.000249779	-0.0307555	0.685086	-0.142535	0.0281106	-0.217979	0.00266585	6.45715
Tb427_110069000	Microtubule binding/Kinesin motor domain containing protein putative	-0.0301551	0.673061	0.0525389	0.656283	0.0223838	0.748077	-0.200671	3.40628e-05	0.0806465	0.165713	-0.120025	0.00605234	-0.104742	0.0706337	-0.275258	1.77e-05	-0.132849	0.0306032	6.92185
Tb427_110069100:pseudogene	hypothetical protein conserved	-0.0579287	0.28181	0.0689957	0.416373	0.0110671	0.856037	0.190824	5.31878e-06	-0.113811	0.0155688	0.0770127	0.0296709	-0.108708	0.0255096	0.140045	0.00331012	0.0740992	0.159023	6.8948
Tb427_110069200	hypothetical protein conserved	-0.126795	0.0250333	-0.142822	0.0616318	-0.269617	1.99791e-05	-0.0225289	0.574624	-0.112206	0.0248958	-0.134735	0.000748516	0.147956	0.00571362	0.252222	1.57e-05	0.11734	0.033081	6.74483
Tb427_110069300	hypothetical protein conserved	0.0148852	0.871523	-0.0206224	0.91743	-0.00573724	0.950617	-0.016428	0.765481	-0.0783707	0.252316	-0.0947987	0.0528941	-0.0237583	0.757408	-0.0550715	0.395798	0.03399	0.682487	7.3553
Tb427_110069400	hypothetical protein conserved	-0.141841	0.370999	0.132569	0.639489	-0.00927182	0.963485	-0.287047	0.00624176	0.0525322	0.769429	-0.234514	0.0229663	-0.0186161	0.914366	-0.163822	0.217653	0.0614208	0.727049	7.07375
Tb427_110069500	Serine incorporator (Serinc) putative	0.0603374	0.368338	0.0623449	0.590255	0.122682	0.0522798	0.113405	0.00973861	0.084433	0.154523	0.197838	4.59716e-05	0.00235741	0.977525	0.0554251	0.32799	-0.0197307	0.79929	6.63813
Tb427_110069600	hypothetical protein conserved	-0.294182	4.31802e-06	0.0591808	0.515281	-0.235001	6.17487e-05	-0.208	2.04752e-06	-0.0274715	0.642539	-0.235472	2.56729e-07	-0.0276849	0.606986	0.0584971	0.216078	0.0589674	0.282927	7.39068
Tb427_110069700	hypothetical protein conserved	-0.0573646	0.400981	-0.00705695	0.972933	-0.0644216	0.326559	0.0710254	0.104172	0.0855423	0.156246	0.156568	0.000738783	-0.000942887	0.990369	0.127447	0.0250876	-0.0935421	0.148475	5.35662
Tb427_110069800	FHA domain containing protein putative	-0.00920768	0.934137	0.0628295	0.701629	0.0536219	0.542514	0.175519	0.00279585	0.0370334	0.703648	0.212553	0.000465394	-0.174691	0.0245458	0.0100362	0.907007	-0.148895	0.0710652	5.32391
Tb427_110069900	hypothetical protein conserved	-0.081534	0.342792	-0.105911	0.429401	-0.187445	0.0213319	-0.104539	0.0633861	-0.0690412	0.403927	-0.173581	0.00278527	-0.0357343	0.675082	-0.0587397	0.430301	-0.0726042	0.405907	5.79118
Tb427_110070000	Ribosomal protein S21e putative	-0.188588	0.00333137	-0.111747	0.220285	-0.300335	1.81223e-05	-0.29683	8.43881e-08	-0.0707505	0.223613	-0.367581	1.56462e-09	0.0461586	0.449352	-0.0620839	0.258253	0.00516172	0.950542	9.59098
Tb427_110070100	Ribosomal protein S21e putative	-0.726996	1.10129e-11	-0.13958	0.113073	-0.866575	2.14798e-13	-0.572115	6.71096e-13	-0.20089	0.000662992	-0.773004	1.02672e-15	-0.170789	0.00419592	-0.0159083	0.80136	-0.109479	0.073883	8.32627
Tb427_110070200	hypothetical protein conserved	-0.018596	0.842373	0.082226	0.526531	0.06363	0.417677	-0.0162787	0.779388	-0.00660749	0.949927	-0.0228862	0.683946	-0.112574	0.109789	-0.110257	0.0939479	-0.0237406	0.796636	5.25613
Tb427_110070300	hypothetical protein conserved	-0.178888	0.00182754	0.0450146	0.666732	-0.133874	0.0142211	-0.14936	0.000225067	0.020258	0.753873	-0.129102	0.000982673	-0.0254034	0.649132	0.00412515	0.944394	-0.000646754	0.994042	7.03823
Tb427_110070400	hypothetical protein conserved	-0.0393293	0.526726	0.0516292	0.625253	0.0123	0.853359	0.145821	0.000462369	-0.0462565	0.424763	0.0995649	0.0112938	-0.13513	0.0118478	0.0500203	0.324338	-0.0372447	0.555947	6.21253
Tb427_110070500	Clostripain family putative	0.0587337	0.552807	0.178499	0.165719	0.237232	0.00827212	-0.223352	0.000565754	0.147409	0.0686025	-0.075943	0.214099	0.0948072	0.265575	-0.187278	0.0179813	0.125897	0.163251	8.79738
Tb427_110070600	hypothetical protein conserved	-0.136187	0.0234984	0.143361	0.0832546	0.0071737	0.923623	-0.132807	0.001862	-0.00923978	0.908818	-0.142047	0.000970981	-0.125918	0.0240595	-0.122537	0.0206032	0.0266828	0.69976	5.68161
Tb427_110070700	Nodulin-like putative	0.474964	3.54713e-08	0.0763001	0.470756	0.551265	1.8025e-09	0.269367	5.76701e-07	0.0746145	0.209769	0.343982	8.28573e-09	-0.0149321	0.831801	-0.220529	0.000280048	-0.0132466	0.866464	7.78624
Tb427_110070800	hypothetical protein conserved	-0.038173	0.751108	-0.0985027	0.59261	-0.136676	0.178713	0.0612839	0.385	-0.0987573	0.313385	-0.0374733	0.608531	0.134634	0.158122	0.234091	0.01034	0.134889	0.189295	6.0347
Tb427_110070900	M17 aminopeptidase N-terminal domain 2/Cytosol aminopeptidase family catalytic domain containing protein putative	0.144416	0.0282871	0.00807274	0.969235	0.152489	0.0187567	0.142667	0.00200436	-0.0358105	0.616517	0.106856	0.0166375	-0.181353	0.00359726	-0.183102	0.00220295	-0.137469	0.0311604	8.19704
Tb427_110071000	hypothetical protein conserved	-0.0739113	0.814842	0.00905878	0.994121	-0.0648525	0.827126	-0.146478	0.41446	0.309622	0.19889	0.163144	0.364809	-0.430129	0.0689602	-0.502696	0.0245194	-0.730693	0.00383866	2.938
Tb427_110071100	hypothetical protein conserved	0.101936	0.241151	-0.17044	0.159536	-0.0685041	0.435275	0.0558629	0.341196	-0.0517286	0.570385	0.00413435	0.9516	0.0885932	0.273708	0.0425203	0.592135	-0.0301181	0.762302	6.26191
Tb427_110071200	hypothetical protein conserved	0.106181	0.224712	-0.143448	0.264443	-0.0372675	0.688571	0.10313	0.0766603	-0.0198334	0.857305	0.0832961	0.154744	-0.0304806	0.737469	-0.0335319	0.681447	-0.154096	0.0673175	5.64472
Tb427_110071300	Carboxyl transferase domain containing protein putative	0.24667	1.20837e-05	-0.0189383	0.876649	0.227731	2.54018e-05	0.138289	0.000129022	0.0999806	0.0225693	0.238269	4.67506e-08	-0.0114282	0.831522	-0.119809	0.0055922	-0.130347	0.00652125	6.6358
Tb427_110071400	Cytochrome b5-like Heme/Steroid binding domain containing protein putative	0.417118	6.71624e-06	0.0240663	0.914124	0.441184	1.96235e-06	0.289434	4.00914e-06	0.0653665	0.406141	0.3548	1.54222e-07	-0.0472646	0.556107	-0.174949	0.0101309	-0.0885647	0.276516	5.53009
Tb427_110071500:pseudogene	hypothetical protein conserved	0.4612	0.000444238	-0.0725144	0.788143	0.388685	0.0019091	0.178472	0.0317667	0.0180379	0.913229	0.19651	0.0188624	0.0149142	0.917525	-0.267814	0.0118907	-0.0756381	0.583885	3.62872
Tb427_110071600	Tex-like protein N-terminal domain/Tex protein YqgF-like domain/Helix-hairpin-helix motif/HHH domain containing protein putative	-0.0261381	0.688215	-0.0734207	0.426268	-0.0995589	0.0752569	0.11257	0.00441217	-0.00539135	0.945078	0.107179	0.00638369	-0.0360741	0.526763	0.102634	0.039694	-0.104104	0.0615755	6.35477
Tb427_110071700	hypothetical protein conserved	0.160716	0.00549959	-0.073506	0.425789	0.0872105	0.118452	-0.0679185	0.0754596	0.0796863	0.122633	0.0117678	0.782258	0.14621	0.00667432	-0.0824246	0.0942807	-0.00698192	0.925845	6.59022
Tb427_110071800	Amino acid permease putative	0.180124	0.0134202	0.0824551	0.505506	0.262579	0.000533737	0.0614684	0.211052	0.165897	0.0117113	0.227365	4.10453e-05	0.0505094	0.483545	-0.0681458	0.281377	-0.0329321	0.695856	5.46444
Tb427_110071900	Protein kinase domain/Protein tyrosine kinase putative	0.369377	0.000283434	0.104745	0.523059	0.474121	1.10653e-05	0.333222	9.11792e-06	0.0752077	0.442722	0.40843	4.20874e-07	-0.065435	0.489851	-0.101589	0.213035	-0.0358981	0.751865	5.7574
Tb427_110072000	hypothetical protein conserved	0.392414	3.67502e-06	-0.0691069	0.593658	0.323307	3.51652e-05	0.279692	1.44487e-06	0.0882746	0.184577	0.367967	1.51995e-08	0.202637	0.00331888	0.0899152	0.137584	0.0452553	0.569055	5.18089
Tb427_110072100	Tetratricopeptide repeat putative	-0.0874166	0.486965	-0.0363141	0.910291	-0.123731	0.292613	-0.00846181	0.929854	0.015955	0.919182	0.00749319	0.935278	-0.00738745	0.957627	0.0715674	0.50148	-0.0596566	0.65214	6.02782
Tb427_110072200	mRNA capping enzyme/Methyltransferase domain containing protein putative	0.106339	0.128236	-0.0649559	0.609955	0.0413832	0.573343	-0.0219175	0.667554	0.0568991	0.410558	0.0349816	0.476289	0.0483226	0.483849	-0.079934	0.187238	-0.0735324	0.304646	6.93669
Tb427_110072300	hypothetical protein conserved	0.634349	0.211573	0.264983	0.828424	0.899332	0.0713063	0.438535	0.207056	-0.143323	0.823841	0.295212	0.39754	-1.29882	0.00803756	-1.49463	0.000754665	-0.890514	0.0825084	-0.0744232
Tb427_110072500	hypothetical protein conserved	-0.198174	0.00358037	-0.266125	0.00255161	-0.464299	5.95871e-08	-0.34608	1.84453e-08	-0.173292	0.00329766	-0.519372	6.7634e-12	0.137098	0.0254247	-0.0108074	0.872899	0.0442655	0.533442	6.23983
Tb427_110072600	hypothetical protein conserved	-0.254207	0.00140287	-0.0565281	0.703292	-0.310735	0.000144493	-0.299804	1.78206e-06	-0.0113752	0.909922	-0.311179	9.04153e-07	0.0159011	0.849744	-0.0296962	0.685471	-0.0292519	0.740878	5.40212
Tb427_110072700	Leucine Rich repeats (2 copies) putative	-0.039911	0.563759	0.145026	0.0978184	0.105115	0.0915158	0.0100061	0.838223	0.103843	0.0711957	0.113849	0.00912941	-0.108713	0.0614538	-0.0587962	0.290865	-0.0675299	0.303493	5.97366
Tb427_110072800	hypothetical protein conserved	-0.0765543	0.186765	0.0318647	0.802095	-0.0446896	0.453822	-0.0169127	0.692451	-0.0151329	0.835251	-0.0320456	0.428982	-0.0900971	0.088958	-0.0304555	0.56851	-0.0430995	0.488605	6.04488
Tb427_110072900	Regulator of chromosome condensation (RCC1) repeat putative	-0.148007	0.162937	-0.0386936	0.882791	-0.186701	0.0713063	0.276791	0.000315454	-0.177483	0.0633704	0.0993083	0.161612	-0.175247	0.0709878	0.249551	0.00810718	-0.0364584	0.76835	5.59463
Tb427_110073000	BOP1NT (NUC169) domain/WD domain G-beta repeat putative	-0.179372	0.000643216	-0.221856	0.00109992	-0.401228	5.17368e-09	-0.227658	1.56266e-07	-0.160446	0.000565203	-0.388104	7.04312e-12	0.0760797	0.0967225	0.0277936	0.54587	0.0146699	0.803328	6.92649
Tb427_110073100	hypothetical protein conserved	-0.278687	4.17698e-05	-0.0403964	0.743217	-0.319083	4.9179e-06	-0.241192	1.44331e-06	-0.0344651	0.596899	-0.275657	1.5228e-07	-0.037185	0.536168	0.000309953	0.996386	-0.0431163	0.507672	5.36095
Tb427_110073200	Tubulin-tyrosine ligase family putative	-0.165885	0.00468612	0.0474634	0.662055	-0.118421	0.0365385	-0.165592	0.000116318	-0.0140874	0.845483	-0.179679	4.14775e-05	-0.0394159	0.485968	-0.039123	0.452912	0.022135	0.7428	6.09061
Tb427_110073300	hypothetical protein conserved	-0.0817923	0.254929	0.0192223	0.919517	-0.06257	0.385658	-0.0795473	0.0941714	-0.0105431	0.909922	-0.0900904	0.0582826	-0.0342401	0.630489	-0.0319951	0.629267	-0.0044747	0.962187	6.39362
Tb427_110073400	Domain of unknown function(DUF2779) putative	-0.0249158	0.679428	-0.00519608	0.975499	-0.0301119	0.592312	0.127865	0.000757706	-0.0164801	0.797899	0.111385	0.00261154	-0.101441	0.0378783	0.0513401	0.272466	-0.090157	0.0819526	6.77049
Tb427_110073500	hypothetical protein conserved	0.0157899	0.823449	0.0150037	0.923806	0.0307936	0.618974	-0.000182215	0.997865	-0.0356489	0.56848	-0.0358311	0.377196	-0.0905787	0.091022	-0.106551	0.0353329	-0.0399261	0.529651	6.01524
Tb427_110073600	Optic atrophy 3 protein (OPA3) putative	-0.0890049	0.242272	0.180989	0.0801343	0.0919842	0.221243	0.135934	0.00855622	-0.0433568	0.597745	0.0925773	0.0678201	-0.139831	0.0433761	0.0851078	0.193404	0.0845148	0.279681	5.04446
Tb427_110073700	14-3-3 protein putative	-0.356929	0.0173578	-0.0668709	0.850958	-0.4238	0.00460553	-0.278727	0.00645088	-0.0380261	0.837728	-0.316753	0.00223065	0.11213	0.43937	0.190333	0.147457	0.0832857	0.614607	6.67376
Tb427_110073800	PIF1-like helicase/AAA domain containing protein putative	0.221037	0.103189	-0.0344013	0.925627	0.186636	0.16596	-0.195849	0.0350559	0.0916259	0.525872	-0.104224	0.272214	0.0463661	0.748584	-0.37052	0.00248306	-0.0796611	0.604888	5.27336
Tb427_110073900	PIF1-like helicase/AAA domain containing protein putative	-0.0472139	0.462567	-0.0962357	0.286991	-0.14345	0.0154945	-0.220432	4.86673e-06	0.023943	0.732372	-0.196489	2.25046e-05	0.0668686	0.234894	-0.106349	0.0427482	-0.0533101	0.399578	6.5875
Tb427_110074000	hypothetical protein conserved	-0.00935348	0.892978	-0.0794818	0.340506	-0.0888352	0.0938072	-0.0186584	0.634889	-0.0511432	0.325322	-0.0698015	0.0551072	0.0245336	0.656057	0.0152287	0.774067	-0.003805	0.959098	6.56151
Tb427_110074100	hypothetical protein conserved	-0.109935	0.0252421	0.0804179	0.274995	-0.0295176	0.570378	-0.0587979	0.0760471	-0.00894153	0.889179	-0.0677394	0.0415812	-0.06047	0.184391	-0.00933249	0.849016	0.0288894	0.599137	6.86964
Tb427_110074200	Sec20 putative	-0.204517	0.00298191	-0.0045915	0.983638	-0.209108	0.00213868	-0.0416348	0.371094	-0.0687081	0.28497	-0.110343	0.0157083	-0.0867507	0.162224	0.0761314	0.195083	-0.0226341	0.774858	5.0058
Tb427_110074300	hypothetical protein conserved	-0.140723	0.0123849	0.0918638	0.272833	-0.0488596	0.396219	-0.0561503	0.140262	-0.0717524	0.167577	-0.127903	0.00131266	-0.144977	0.00601843	-0.0604042	0.218105	0.0186389	0.780004	5.35644
Tb427_110074400	hypothetical protein conserved	-0.22663	0.0123297	-0.0110286	0.969235	-0.237659	0.00795657	-0.168068	0.00558999	0.112996	0.163796	-0.0550728	0.367537	0.362204	8.23e-05	0.420766	7.69e-06	0.23818	0.00700516	5.04474
Tb427_110074500	WD domain G-beta repeat putative	-0.117019	0.0195133	0.0875757	0.234688	-0.0294432	0.579445	-0.0495231	0.14381	0.010295	0.87398	-0.0392281	0.253204	-0.0660863	0.152889	0.00140948	0.978664	0.0111944	0.85715	6.15917
