## Supplementary material for "Thermo-sensing and argonaute-dependent transcriptome remodelling in trypanosomes": Source Data (part 6 of 6)

### Sheet: Sheet3 - RNAseq_Lister427_2018 (continued)
Gene ID	Product Description	log2FC_40vs37	FDR_40vs37	log2FC_37vs34	FDR_37vs34	log2FC_40vs34	FDR_40vs34	log2FC_ago1_40vs37	FDR_ago1_40vs37	log2FC_ago1_37vs34	FDR_ago1_37vs34	log2FC_ago1_40vs34	FDR_ago1_40vs34	log2FC_ago1vsWT_37	FDR_ago1vsWT_37	log2FC_ago1vsWT_40	FDR_ago1vsWT_40	log2FC_ago1vsWT_34	FDR_ago1vsWT_34	log2CPM
Tb427_110074600	Oxidoreductase FAD-binding domain/Oxidoreductase NAD-binding domain containing protein putative	-0.0233666	0.662903	-0.0103108	0.935356	-0.0336774	0.495903	0.0443205	0.166932	-0.0185979	0.738117	0.0257226	0.439725	-0.0295561	0.533414	0.038131	0.364399	-0.021269	0.69502	5.97357
Tb427_110074700	hypothetical protein conserved	0.146808	0.00640485	0.11593	0.121125	0.262738	1.27345e-05	0.0717949	0.0463328	-0.0109791	0.87398	0.0608158	0.0907685	-0.0730184	0.137841	-0.148031	0.00213164	0.0538909	0.333723	6.29647
Tb427_110074800	Protein kinase domain/Protein tyrosine kinase/RIO1 family putative	-0.29832	0.00173583	0.0676659	0.706767	-0.230654	0.0114304	-0.402878	3.76485e-07	0.109441	0.201109	-0.293437	3.62909e-05	-0.0833131	0.336835	-0.187871	0.0209958	-0.125088	0.173196	5.32222
Tb427_110074900	Protein kinase domain/Protein tyrosine kinase putative	0.321827	0.00687209	-0.010895	0.97674	0.310932	0.007743	-0.0711288	0.388404	0.06725	0.603068	-0.00387872	0.968335	-0.131043	0.237598	-0.523998	1.08e-05	-0.209188	0.0728852	4.62281
Tb427_110075000	Proteasome subunit A N-terminal signature/Proteasome subunit putative	-0.00211152	0.978553	0.0322763	0.770344	0.0301648	0.588364	-0.0987327	0.00632228	0.0626527	0.197363	-0.03608	0.316884	0.00425445	0.944055	-0.0923667	0.0437161	-0.0261219	0.660303	7.80256
Tb427_110075100	Rad51/DnaB-like helicase C terminal domain/AAA domain containing protein putative	-0.00432137	0.961962	0.0232311	0.886495	0.0189097	0.794708	0.116394	0.00874765	-0.0411779	0.549892	0.075216	0.084045	-0.113119	0.057613	0.00759604	0.90928	-0.0487103	0.485014	6.29931
Tb427_110075200	Pterin 4 alpha carbinolamine dehydratase putative	-0.0998468	0.0355598	0.0669486	0.372109	-0.0328982	0.509067	-0.121082	0.000542844	0.0375607	0.445193	-0.0835208	0.0117918	-0.252537	1.75e-06	-0.273771	3e-07	-0.223149	1.47e-05	5.98942
Tb427_110075300	hypothetical protein conserved	0.0485034	0.444967	0.131815	0.118847	0.180319	0.00290361	0.182442	6.24796e-05	0.0452325	0.471071	0.227675	2.91683e-06	-0.202103	0.000626014	-0.0681641	0.189767	-0.11552	0.051261	5.57335
Tb427_110075400	PA domain containing protein putative	0.103502	0.182768	-0.0568119	0.710343	0.0466898	0.565173	0.276379	6.03289e-06	-0.00904786	0.930525	0.267331	8.58166e-06	0.0699295	0.345651	0.242807	0.000745378	0.0221654	0.811683	6.07703
Tb427_110075500	Inorganic pyrophosphatase putative	0.153764	0.0203181	-0.020095	0.912858	0.133669	0.0391782	-0.0664582	0.136973	0.0954234	0.113455	0.0289653	0.540778	-0.000845638	0.991542	-0.221068	0.000390328	-0.116364	0.0716266	6.89788
Tb427_110075600	DEAD/DEAH box helicase/Type III restriction enzyme res subunit/Helicase conserved C-terminal domain containing protein putative	0.0569857	0.389097	0.169207	0.0484405	0.226193	0.000607973	0.193171	5.18808e-05	0.0794309	0.177648	0.272602	3.69697e-07	-0.060303	0.314765	0.0758827	0.167128	0.0294733	0.687035	6.24394
Tb427_110075700	Inorganic pyrophosphatase putative	0.166397	0.00346133	-0.130068	0.0864613	0.036329	0.53145	0.0254358	0.515147	0.0216219	0.73637	0.0470577	0.208345	0.172169	0.00139717	0.0312078	0.540901	0.0204792	0.751229	7.72242
Tb427_110075800	hypothetical protein conserved	0.208283	0.172998	-0.0095658	0.985321	0.198717	0.187194	0.328516	0.00220319	-0.0933749	0.571591	0.235141	0.0225577	-0.072381	0.642939	0.0478527	0.744059	0.0114281	0.956688	5.56933
Tb427_110075900	Pre-PUA-like domain/PUA domain containing protein putative	-0.222097	0.00923513	-0.196859	0.0857993	-0.418956	1.08892e-05	-0.228126	0.000215821	-0.000448355	0.99766	-0.228574	0.000202355	0.134114	0.0849078	0.128085	0.0826586	-0.062297	0.487322	5.70234
Tb427_110076000	Iguana/Dzip1-like DAZ-interacting protein N-terminal putative	-0.0854927	0.314175	-0.0686968	0.655482	-0.154189	0.0560048	-0.0835903	0.135044	-0.0281319	0.775588	-0.111722	0.0460041	-0.0936282	0.222944	-0.0917258	0.203363	-0.134193	0.0952758	5.6978
Tb427_110076100	hypothetical protein conserved	-0.00153707	0.984354	0.0843082	0.250628	0.0827711	0.0889716	0.0630796	0.0588153	0.0184431	0.751493	0.0815226	0.01576	-0.0972463	0.0333753	-0.0326297	0.463611	-0.0313812	0.56665	6.5102
Tb427_110076200	hypothetical protein conserved	0.0352317	0.652636	0.172602	0.0715953	0.207834	0.00324714	0.0788856	0.0911838	0.071476	0.28493	0.150362	0.00210677	-0.0174863	0.817686	0.0261675	0.692138	0.0836396	0.246339	5.36681
Tb427_110076300	PSP1 C-terminal conserved region containing protein putative	-0.0435177	0.449458	0.0379975	0.725669	-0.00552022	0.934293	-0.0427836	0.245728	0.00484205	0.948084	-0.0379415	0.307122	-0.0350006	0.515706	-0.0342665	0.48479	-0.00184513	0.980425	6.65886
Tb427_110076400	NIF3 (NGG1p interacting factor 3) putative	-0.0316308	0.66526	-0.0654362	0.561773	-0.0970669	0.126744	0.00351113	0.948788	-0.0512099	0.432652	-0.0476988	0.282536	-0.0482688	0.445393	-0.0131269	0.837404	-0.0624951	0.352103	6.40392
Tb427_110076500	Protein kinase domain/Protein tyrosine kinase/Phosphotransferase enzyme family putative	0.151463	0.0789085	0.153824	0.234688	0.305286	0.000731156	0.0514219	0.398279	0.0228799	0.836869	0.0743019	0.213315	-0.095357	0.243533	-0.195398	0.0104262	0.0355867	0.729231	5.33678
Tb427_110076600	Seryl-tRNA synthetase N-terminal domain/tRNA synthetase class II core domain (G H P S and T) putative	-0.0461142	0.380861	-0.203434	0.00255161	-0.249548	1.15586e-05	-0.161676	2.66214e-05	-0.0739134	0.10201	-0.23559	8.30624e-08	0.112648	0.0164764	-0.00291436	0.95696	-0.0168728	0.774051	7.7138
Tb427_110076700	MORN repeat putative	0.178196	0.00419144	0.173278	0.035389	0.351474	1.42989e-06	0.300819	4.53277e-08	0.0589863	0.316448	0.359805	1.56123e-09	-0.0483994	0.412506	0.0742234	0.160694	0.0658924	0.297325	6.91513
Tb427_110076800	RNA recognition motif. (a.k.a. RRM RBD or RNP domain) putative	0.0619873	0.347193	-0.0604876	0.598705	0.00149965	0.987181	0.0393687	0.373248	-0.00941189	0.912048	0.0299568	0.508479	0.0284406	0.664101	0.00582195	0.930499	-0.0226352	0.762302	5.92742
Tb427_110076900	GRIP domain containing protein putative	0.18023	0.00191412	0.0620312	0.518449	0.242261	7.26792e-05	0.111422	0.00442658	0.0481476	0.390333	0.15957	0.000135712	-0.10562	0.0420391	-0.174428	0.000804537	-0.0917365	0.0986688	6.34275
Tb427_110077000	Protein kinase domain/Protein tyrosine kinase putative	0.346847	5.65637e-09	0.0346125	0.667591	0.381459	7.3757e-10	0.314896	2.92719e-11	0.00962282	0.85825	0.324518	1.02789e-11	-0.0112997	0.806507	-0.0432508	0.237751	0.01369	0.787389	6.85557
Tb427_110077100	SNF2 family N-terminal domain/Helicase conserved C-terminal domain/HNH endonuclease putative	0.368159	3.16357e-05	-0.098453	0.44205	0.269706	0.000808295	0.342668	3.01541e-07	0.0237379	0.803473	0.366406	8.744e-08	0.052517	0.502147	0.0270256	0.717279	-0.0696739	0.400444	6.70328
Tb427_110077200	Bacterial transferase hexapeptide (six repeats) putative	0.337001	3.97316e-07	0.0923386	0.239223	0.42934	4.80209e-09	0.218784	8.02093e-07	0.145865	0.00275898	0.364649	1.00003e-10	-0.052327	0.297804	-0.170544	0.000504733	-0.105854	0.0435199	6.30216
Tb427_110077300	Endoplasmic Reticulum-Golgi Intermediate Compartment (ERGIC)/Endoplasmic reticulum vesicle transporter putative	0.105141	0.121238	0.125108	0.205066	0.23025	0.00095595	0.282359	6.38427e-07	0.044629	0.52831	0.326988	4.97783e-08	-0.144297	0.0215381	0.0329205	0.60222	-0.0638176	0.366762	7.27907
Tb427_110077400	Methyltransferase small domain/Ribosomal protein L11 methyltransferase (PrmA)/Met-10+ like-protein/tRNA (Uracil-5-)-methyltransferase/RNA cap guanine-N2 methyltransferase/Methyltransferase domain/Putative RNA methylase family UPF0020 putative	0.146601	0.0470223	-0.0313184	0.863531	0.115282	0.113642	0.209781	0.000136283	-0.10396	0.128065	0.10582	0.0340829	-0.0921187	0.187005	-0.028939	0.677801	-0.0194769	0.829732	5.18703
Tb427_110077500	hypothetical protein conserved	0.177377	0.0300683	-0.0798553	0.587741	0.0975222	0.231674	0.125904	0.023697	-0.0174543	0.870094	0.10845	0.050666	-0.0407154	0.626793	-0.0921886	0.193739	-0.103116	0.215153	5.83918
Tb427_110077600	hypothetical protein conserved	0.254327	0.000213396	-0.0610162	0.596706	0.193311	0.0025201	0.191759	5.81239e-05	0.0492578	0.447236	0.241017	2.44275e-06	0.107675	0.0696604	0.0451066	0.421554	-0.0025993	0.976633	5.76868
Tb427_110077700	ATPase family associated with various cellular activities (AAA) putative	0.080434	0.327766	-0.143996	0.217199	-0.0635624	0.435506	0.00490713	0.940824	0.0637714	0.426697	0.0686785	0.204333	-0.0210595	0.808947	-0.0965863	0.158435	-0.228827	0.00348932	5.38658
Tb427_110077800	PPR repeat putative	0.246761	3.5356e-05	-0.0205607	0.876649	0.226201	7.84193e-05	0.131783	0.000526821	0.0770218	0.109103	0.208805	1.40219e-06	0.0294579	0.581616	-0.0855202	0.0609031	-0.0681245	0.201544	6.98112
Tb427_110077900	PH domain associated with Beige/BEACH/Beige/BEACH domain containing protein putative	0.238757	0.000114219	-0.0317702	0.797841	0.206986	0.000440335	0.200289	6.81413e-06	0.0249422	0.696612	0.225231	1.08742e-06	0.105885	0.0424438	0.067417	0.169619	0.0491721	0.410371	7.49808
Tb427_110078000	DHHC palmitoyltransferase putative	0.310731	1.03378e-05	0.0112667	0.948485	0.321998	4.64858e-06	0.28567	9.03491e-08	-0.0044253	0.959076	0.281245	9.42435e-08	0.157444	0.0066292	0.132383	0.0121942	0.173136	0.00448477	5.33561
Tb427_110078100	Sperm tail putative	0.0374687	0.607775	0.110563	0.257023	0.148032	0.0221537	0.0548549	0.219752	0.0279147	0.711227	0.0827695	0.0618898	-0.143249	0.0188541	-0.125863	0.0282585	-0.0606004	0.379637	7.06007
Tb427_110078200	hypothetical protein conserved	0.161545	0.0123878	-0.0114436	0.950151	0.150101	0.0178325	0.0181014	0.705066	0.0286495	0.700221	0.0467509	0.293745	-0.00899175	0.903731	-0.152435	0.00724868	-0.0490849	0.483342	5.19585
Tb427_110078300	hypothetical protein conserved	0.0593785	0.757295	-0.100516	0.771589	-0.0411373	0.825678	0.144585	0.191493	-0.0664604	0.727357	0.0781245	0.500192	-0.135732	0.390962	-0.0505255	0.748974	-0.169787	0.313662	3.5029
Tb427_110078400	Proteasome subunit putative	-0.10229	0.0997322	-0.0693096	0.508174	-0.171599	0.00569457	-0.131537	0.00249763	-0.0259681	0.714041	-0.157505	0.000422998	0.0968486	0.0922262	0.0676015	0.216281	0.0535071	0.414831	6.85121
Tb427_110078500	RNA polymerases M/15 Kd subunit putative	0.144549	0.0621646	0.136156	0.242507	0.280705	0.000566415	0.179205	0.00131473	-0.0415791	0.636636	0.137626	0.0104118	-0.142526	0.0498009	-0.10787	0.107849	0.0352086	0.697535	5.48837
Tb427_110078600	AMP-binding enzyme/Fumble putative	-0.382273	5.99462e-06	-0.0386067	0.807452	-0.420879	9.96685e-07	-0.301572	5.40857e-07	-0.0214703	0.802561	-0.323043	1.51508e-07	-0.0387839	0.588275	0.0419166	0.5235	-0.0559203	0.462669	8.33996
Tb427_110078700	Major Facilitator Superfamily putative	0.161413	0.000860809	0.0515605	0.510864	0.212974	3.06975e-05	0.230635	3.5114e-08	0.032202	0.500447	0.262837	2.76107e-09	0.0107787	0.83208	0.0800004	0.045755	0.0301371	0.553213	6.90806
Tb427_110078800	hypothetical protein conserved	-0.281805	0.000626168	-0.180267	0.0888682	-0.462072	8.43471e-07	-0.153657	0.00466118	-0.168847	0.0155079	-0.322504	6.85333e-07	-0.118799	0.0974155	0.00934896	0.908151	-0.130219	0.0830988	5.08138
Tb427_110078900:pseudogene	Leucine rich repeat/Dual specificity phosphatase catalytic domain containing protein putative	-0.0036494	0.958224	0.0530791	0.539837	0.0494297	0.329157	0.0211302	0.555421	-0.0294561	0.589114	-0.00832596	0.826713	-0.15153	0.00174765	-0.12675	0.00458954	-0.0689948	0.170673	5.58558
Tb427_110079000	hypothetical protein conserved	-0.128991	0.0319024	-0.0179186	0.914124	-0.14691	0.0136752	-0.237158	2.05609e-06	0.0258182	0.711409	-0.21134	9.89284e-06	-0.0587434	0.303905	-0.166911	0.0024384	-0.10248	0.0828482	5.77505
Tb427_110079100	hypothetical protein conserved	0.0957684	0.0759986	0.0732272	0.402453	0.168996	0.00218993	0.0743138	0.0431481	0.0537853	0.308141	0.128099	0.000966504	-0.0759526	0.13132	-0.0974072	0.0385515	-0.0565107	0.318222	5.99921
Tb427_110079200	Core histone H2A/H2B/H3/H4 putative	-0.273495	0.00104135	0.0865242	0.520809	-0.186971	0.0172857	-0.165261	0.00280653	0.0110075	0.916376	-0.154254	0.00471356	0.0630877	0.411656	0.171322	0.0155662	0.138604	0.0741308	7.3012
Tb427_110079300	DHHC palmitoyltransferase putative	-0.120481	0.0677902	-0.012281	0.946966	-0.132762	0.0410909	-0.0456198	0.309266	-0.00291686	0.975748	-0.0485367	0.279272	0.169906	0.00658217	0.244767	0.00014767	0.160541	0.0131497	5.84391
Tb427_110079400	haloacid dehalogenase-like hydrolase/Sucrose-6F-phosphate phosphohydrolase putative	0.0595615	0.504302	0.0248826	0.914124	0.0844441	0.31319	0.213497	0.000379627	-0.0703957	0.393827	0.143101	0.011186	-0.0403066	0.633384	0.113629	0.112958	0.0549717	0.549162	5.79174
Tb427_110079500	FAD dependent oxidoreductase/C-terminal domain of alpha-glycerophosphate oxidase putative	-0.178556	0.0641584	-0.130627	0.396977	-0.309183	0.00170809	-0.212668	0.00171631	-0.0517632	0.621537	-0.264431	0.000179564	0.174808	0.0506377	0.140697	0.0969519	0.0959447	0.337299	7.92674
Tb427_110079600	NADH-ubiquinone oxidoreductase complex I 21 kDa subunit putative	0.170014	0.0111129	0.150934	0.108305	0.320948	1.87459e-05	0.0300355	0.527076	0.139722	0.0209074	0.169757	0.000465628	-0.00682696	0.929644	-0.146806	0.0118082	0.00438488	0.961784	5.32573
Tb427_110079700	hypothetical protein conserved	-0.0982705	0.0770942	-0.0773354	0.381442	-0.175606	0.00198767	0.0236673	0.551299	-0.0602769	0.253715	-0.0366095	0.342319	-0.00835269	0.895695	0.113585	0.0208214	-0.0254112	0.690053	5.66176
Tb427_110079800	Leishmanolysin putative	0.197679	0.00124737	0.00846815	0.961473	0.206147	0.000688603	0.190769	2.37956e-05	0.00938469	0.905689	0.200153	1.15782e-05	-0.0629483	0.251947	-0.0698588	0.170186	-0.0638648	0.288047	7.21546
Tb427_110079900	Phosphoadenosine phosphosulfate reductase family putative	-0.106297	0.109328	-0.111695	0.255533	-0.217992	0.00131279	-0.241434	5.6629e-06	0.0405303	0.56848	-0.200903	6.20962e-05	0.0574739	0.368782	-0.0776622	0.18191	-0.094751	0.148996	5.96532
Tb427_110080000	hypothetical protein conserved	-0.217083	0.00182754	0.0245129	0.884	-0.19257	0.0042974	-0.0105834	0.837358	-0.0520334	0.442436	-0.0626168	0.165051	0.029232	0.670607	0.235732	0.000266153	0.105778	0.109699	5.06376
Tb427_110080100	hypothetical protein conserved	-0.141918	0.0724235	0.0967445	0.46102	-0.045174	0.593068	-0.027955	0.624688	-0.0415123	0.63482	-0.0694673	0.193174	0.118264	0.107149	0.232228	0.00151681	0.256521	0.0014158	5.02697
Tb427_110080200	HIT zinc finger containing protein putative	-0.166429	0.00306442	-0.111664	0.145702	-0.278093	8.1303e-06	-0.0561492	0.12734	-0.135349	0.00573785	-0.191499	7.83831e-06	-0.0171635	0.766627	0.0931162	0.0518542	0.00652168	0.926699	6.02927
Tb427_110080300	hypothetical protein conserved	-0.0674707	0.458544	-0.0754367	0.633393	-0.142907	0.0877923	0.092357	0.102571	0.0613773	0.484978	0.153734	0.00790386	0.177596	0.0254496	0.337424	6.38e-05	0.040782	0.674315	5.45897
Tb427_110080400	hypothetical protein conserved	0.0927427	0.391188	-0.143499	0.379644	-0.0507563	0.645736	0.0963585	0.164918	-0.0168233	0.903362	0.0795351	0.256885	0.104215	0.288179	0.107831	0.230232	-0.0224609	0.860415	5.66384
Tb427_110080500	Rrp44-like cold shock domain/Dis3-like cold-shock domain 2 (CSD2)/Cold shock domain/RNB domain containing protein putative	-0.21963	0.000238467	-0.0568356	0.549536	-0.276465	1.06686e-05	-0.106346	0.00531308	-0.0570628	0.275261	-0.163409	7.43173e-05	0.00408621	0.949032	0.11737	0.0167978	0.00431342	0.953863	6.42447
Tb427_110080600	hypothetical protein conserved	-0.126468	0.00801059	-0.081084	0.241397	-0.207552	5.55179e-05	-0.0503769	0.112475	-0.0877075	0.0375218	-0.138084	8.37923e-05	-0.0262738	0.579502	0.0498169	0.229036	-0.0196502	0.715812	6.54215
Tb427_110080700	Pyridoxal-phosphate dependent enzyme putative	0.214279	0.00843998	0.102954	0.434236	0.317232	0.000212695	-0.0929571	0.0917082	0.192313	0.00913355	0.0993561	0.073456	-0.193982	0.0104313	-0.501218	6.42e-08	-0.283342	0.000581463	6.39366
Tb427_110080800	ThiF family putative	-0.0822793	0.223273	0.0106059	0.956102	-0.0716734	0.28495	-0.0580915	0.205205	-0.0607791	0.358671	-0.118871	0.00998722	-0.183269	0.00391231	-0.159081	0.00732016	-0.111884	0.0879652	4.94412
Tb427_110080900	Flavodoxin/FAD binding domain/Oxidoreductase NAD-binding domain containing protein putative	0.069761	0.183766	-0.110446	0.129709	-0.0406851	0.448542	0.064687	0.0646187	-0.0559808	0.252975	0.00870624	0.823943	-0.00949828	0.86954	-0.0145723	0.775244	-0.0639636	0.221938	7.02136
Tb427_110081000	hypothetical protein conserved	-0.0706419	0.467974	0.0718312	0.684197	0.00118932	0.99442	0.0731575	0.242262	-0.0334495	0.758401	0.039708	0.545064	-0.203101	0.0170051	-0.0593013	0.470676	-0.09782	0.29959	5.39308
Tb427_110081100:pseudogene	hypothetical protein conserved	-0.286203	0.00221601	-0.0251185	0.917584	-0.311322	0.000854324	-0.0365177	0.571909	-0.159624	0.0483268	-0.196142	0.00187961	-0.100013	0.2345	0.149672	0.0590639	0.0344926	0.742435	5.49083
Tb427_110081200	Hsp70 protein/MreB/Mbl protein/FGGY family of carbohydrate kinases C-terminal domain containing protein putative	-0.210793	0.000821601	-0.0216597	0.884806	-0.232453	0.000241772	-0.111935	0.00634389	0.0163069	0.823579	-0.0956279	0.0179039	0.044763	0.442751	0.143621	0.00744545	0.00679635	0.930786	9.19025
Tb427_110081300	hypothetical protein conserved	-0.308251	0.000760357	0.0344308	0.872314	-0.273821	0.00198113	-0.250723	0.00010649	-0.0470242	0.616964	-0.297747	1.06417e-05	0.0463631	0.594969	0.103892	0.174311	0.127818	0.136213	6.14795
Tb427_110081400	AN1-like Zinc finger containing protein putative	0.0047744	0.961962	0.0441309	0.770178	0.0489053	0.511521	0.132553	0.00706334	0.0204859	0.81667	0.153039	0.00220325	-0.0768761	0.253469	0.0509026	0.423443	-0.053231	0.492516	4.97834
Tb427_110081500	ATP synthase subunit C putative	-0.146261	0.120142	-0.135815	0.348018	-0.282075	0.00288575	-0.0148486	0.836345	-0.0690369	0.469035	-0.0838856	0.182946	0.125941	0.147797	0.257353	0.00274465	0.0591632	0.563747	6.67022
Tb427_110081600	Protein of unknown function (DUF423) putative	-0.134678	0.0794468	-0.0481479	0.76505	-0.182826	0.0160523	-0.311292	1.43044e-06	0.103171	0.149639	-0.208121	0.00026916	-0.0448285	0.563878	-0.221443	0.001796	-0.196147	0.0092061	5.566
Tb427_110081700	Protein of unknown function (DUF423) putative	-0.18729	0.00153744	0.0329714	0.786684	-0.154319	0.00646849	-0.261893	1.87307e-07	0.0746067	0.159326	-0.187286	2.37686e-05	-0.114605	0.0297847	-0.189207	0.000454245	-0.15624	0.00517478	5.62956
Tb427_110081800	Hsp70 protein/MreB/Mbl protein/FGGY family of carbohydrate kinases C-terminal domain containing protein putative	-0.194708	0.00692827	-0.00677983	0.975499	-0.201488	0.00457025	-0.138951	0.00449733	0.0669258	0.323759	-0.0720249	0.129934	0.12779	0.0513449	0.183548	0.00436154	0.0540847	0.477236	9.51013
Tb427_110081900	hypothetical protein conserved	-0.100027	0.05561	0.0349971	0.746363	-0.0650297	0.214664	-0.0850069	0.0179659	-0.0436463	0.403927	-0.128653	0.000653547	-0.0673932	0.166329	-0.0523734	0.258364	0.0112502	0.862676	6.25373
Tb427_110082000	AMP-binding enzyme/AMP-binding enzyme C-terminal domain containing protein putative	0.00459747	0.94901	-0.012782	0.927027	-0.00818455	0.895788	-0.0906552	0.0116986	0.0475409	0.355696	-0.0431143	0.230271	-0.0777686	0.107306	-0.173021	0.000457128	-0.138092	0.00716881	6.43757
Tb427_110082100	Electron transfer flavoprotein domain/Electron transfer flavoprotein FAD-binding domain containing protein putative	0.0131923	0.871653	-0.0192147	0.914177	-0.00602241	0.940232	-0.0770626	0.0772525	0.0552313	0.389422	-0.0218313	0.643986	0.0770644	0.203231	-0.0131905	0.836394	0.00261836	0.976851	5.45972
Tb427_110082200	hypothetical protein conserved	0.0783225	0.263384	-0.0372371	0.806969	0.0410855	0.568881	0.017231	0.737361	-0.0893361	0.155601	-0.0721051	0.117244	-0.17061	0.00793369	-0.231701	0.000346023	-0.118511	0.0746706	7.30781
Tb427_110082300	WD domain G-beta repeat putative	-0.24111	8.69796e-05	-0.0331197	0.776099	-0.27423	1.22904e-05	-0.183696	1.77254e-05	-0.0277623	0.648147	-0.211458	2.17249e-06	0.0900493	0.0777502	0.147464	0.00351264	0.084692	0.11914	7.19551
Tb427_110082400	ATP-grasp domain containing protein putative	0.166119	0.0387807	-2.56167e-05	1	0.166094	0.0363817	0.0266337	0.651367	0.0316796	0.738117	0.0583133	0.294172	0.0596959	0.451805	-0.0797899	0.258978	0.0279907	0.77039	6.45808
Tb427_110082500	hypothetical protein conserved	-0.12131	0.0209635	0.0570654	0.52235	-0.0642443	0.219038	-0.161998	4.59966e-05	0.00824738	0.906384	-0.15375	8.24341e-05	-0.027847	0.596939	-0.0685349	0.133598	0.0209711	0.729275	7.30808
Tb427_110082600	hypothetical protein conserved	-0.135406	0.00415864	0.0667203	0.351474	-0.0686856	0.131504	-0.0887139	0.00552542	0.0536379	0.214418	-0.0350759	0.269133	-0.0685578	0.107015	-0.0218658	0.614422	-0.0554755	0.237241	6.83534
Tb427_110082700	hypothetical protein conserved	-0.0854989	0.262635	-0.210099	0.0353422	-0.295597	0.000188425	-0.364263	7.02439e-08	-0.149799	0.0241978	-0.514062	1.00537e-10	0.0367067	0.628039	-0.242057	0.000588682	-0.0235926	0.788746	6.22732
Tb427_110082800:pseudogene	Leishmanolysin putative	0.472378	5.9261e-06	0.255132	0.0372016	0.72751	4.64256e-09	0.476392	1.1121e-08	-0.00316596	0.980738	0.473226	9.88477e-09	-0.222562	0.00840784	-0.218548	0.00461842	0.0357359	0.737121	4.34055
Tb427_110082900	Tctex-1 family putative	0.0940883	0.186158	-0.0549266	0.690381	0.0391617	0.599457	0.139843	0.00415666	-0.0642334	0.353507	0.0756092	0.109647	0.0396715	0.580863	0.0854258	0.16053	0.0489783	0.526029	4.99447
Tb427_110083000	Leishmanolysin putative	0.0136185	0.93241	0.136267	0.512815	0.149886	0.215401	0.595361	4.10799e-08	-0.0948674	0.441946	0.500494	5.74458e-07	-0.240952	0.0323227	0.340791	0.00189988	-0.00981684	0.9527	4.27916
Tb427_110083100:pseudogene	Leishmanolysin putative	0.0488938	0.590234	0.144191	0.24045	0.193084	0.0177022	0.296777	5.70652e-06	-0.0063407	0.956626	0.290437	7.42717e-06	-0.252337	0.00157651	-0.00445376	0.959057	-0.101806	0.229868	4.80588
Tb427_110083200	hypothetical protein conserved	-0.104172	0.0405511	-0.0101223	0.941989	-0.114294	0.023008	-0.0935624	0.00801272	-0.0208997	0.724344	-0.114462	0.00154427	-0.0718367	0.127809	-0.0612276	0.170467	-0.0610593	0.238427	6.14485
Tb427_110083300	hypothetical protein conserved	0.105081	0.0154315	-0.0295114	0.738146	0.0755697	0.0750711	0.000100271	0.998532	-0.0242746	0.608586	-0.0241743	0.428548	-0.0626205	0.118325	-0.167601	7.86e-05	-0.0678573	0.112303	6.16136
Tb427_110083400	hypothetical protein conserved	-0.128971	0.0848437	0.0208051	0.918418	-0.108166	0.145355	-0.0234701	0.672912	-0.0806274	0.258017	-0.104097	0.0407173	-0.0811225	0.248858	0.0243787	0.740097	0.02031	0.822811	5.65373
Tb427_110083500	Ribosomal protein S10p/S20e putative	-0.377033	0.0118788	-0.149087	0.564926	-0.52612	0.000644782	-0.12413	0.216229	-0.174957	0.200798	-0.299087	0.00350617	-0.320004	0.0189498	-0.0671009	0.629798	-0.294133	0.0395195	9.08513
Tb427_110083600	PPR repeat putative	-0.328794	0.000830569	-0.106433	0.490953	-0.435227	2.71793e-05	-0.301809	2.78747e-05	0.0655515	0.497194	-0.236257	0.000487267	-0.0220278	0.828556	0.00495794	0.961042	-0.194012	0.0312906	5.64676
Tb427_110083700	Ribosomal protein S10p/S20e putative	-0.397505	0.012166	-0.222849	0.36224	-0.620355	0.000209171	-0.143352	0.175425	-0.17613	0.228154	-0.319482	0.00325148	-0.324679	0.0240915	-0.0705258	0.632065	-0.371398	0.0135045	9.39836
Tb427_110083800	hypothetical protein conserved	-0.0912768	0.0897468	0.0424163	0.684645	-0.0488606	0.377394	-0.0833671	0.023526	0.0202208	0.750062	-0.0631464	0.084823	-0.0723556	0.146938	-0.0644458	0.172343	-0.05016	0.378299	6.32826
Tb427_110083900	hypothetical protein conserved	0.212892	0.00229175	0.131095	0.182688	0.343987	8.88204e-06	0.0632004	0.167733	0.0464184	0.514578	0.109619	0.0175924	0.0115811	0.879383	-0.13811	0.0189899	0.0962576	0.161054	6.15376
Tb427_110084000	hypothetical protein conserved	0.399426	1.45435e-06	-0.0140101	0.940377	0.385416	1.71562e-06	0.118818	0.0105019	-0.0527976	0.443394	0.0660206	0.148753	0.146618	0.0218664	-0.13399	0.0225254	0.185405	0.00603815	6.32488
Tb427_110084100	hypothetical protein conserved	-0.277447	0.0777431	0.0660591	0.861871	-0.211387	0.177283	-0.0228108	0.852845	-0.00630183	0.977756	-0.0291127	0.805847	-0.0378955	0.826553	0.21674	0.117307	0.0344654	0.859969	5.78713
Tb427_110084200	Ribosomal protein S11 putative	-0.208746	0.00458021	-0.146754	0.148456	-0.3555	1.27222e-05	-0.318789	2.60044e-07	-0.0437604	0.566248	-0.362549	2.50662e-08	0.0453651	0.527892	-0.0646774	0.308948	-0.0576285	0.450916	9.12562
Tb427_110084300	Tctex-1 family putative	-0.203055	0.00277766	-0.0538094	0.665813	-0.256864	0.000228823	-0.0801824	0.0679696	0.024268	0.751493	-0.0559145	0.206991	0.128679	0.0347936	0.251552	0.000102006	0.0506017	0.473095	5.60934
Tb427_110084400	Leishmanolysin putative	0.0606835	0.522104	0.187189	0.133268	0.247872	0.00491611	0.469762	1.0351e-08	-0.0328955	0.749909	0.436866	2.80639e-08	-0.161921	0.0459556	0.247157	0.00192837	0.0581636	0.551733	6.15023
Tb427_110084500:pseudogene	Leishmanolysin putative	-0.0605985	0.534799	0.0352975	0.87599	-0.0253011	0.804924	0.450401	3.18638e-08	-0.0271667	0.806207	0.423234	7.61462e-08	-0.232942	0.00624753	0.278058	0.000852278	-0.170477	0.0545336	4.51328
Tb427_110084600:pseudogene	Leishmanolysin putative	0.302439	0.00061187	0.181943	0.126513	0.484382	1.36504e-06	0.695352	2.67865e-12	-0.0317118	0.747614	0.66364	4.56484e-12	-0.0423821	0.619449	0.350531	2.73e-05	0.171273	0.0404184	6.35307
Tb427_110084700	Tctex-1 family putative	-0.189564	0.0465419	0.172717	0.221738	-0.0168465	0.882143	-0.0560027	0.398459	0.0934519	0.313835	0.0374492	0.586416	-0.115164	0.196971	0.0183968	0.846194	-0.035899	0.75165	4.40276
Tb427_110084800:pseudogene	Leishmanolysin putative	0.170469	0.0726688	0.274836	0.0365453	0.445305	3.17007e-05	0.611581	5.08753e-10	-0.101343	0.276082	0.510238	9.97457e-09	-0.333821	0.000448537	0.107291	0.192155	0.0423577	0.708177	4.73731
Tb427_110084900	short chain dehydrogenase/Enoyl-(Acyl carrier protein) reductase putative	0.00020287	1	-0.0869755	0.272833	-0.0867726	0.095727	-0.000442948	0.993065	-0.049244	0.340492	-0.0496869	0.167084	-0.0349465	0.508033	-0.0355924	0.456991	-0.0726781	0.16922	6.60418
Tb427_110085000	hypothetical protein conserved	-0.159755	0.00363292	-0.18632	0.00834908	-0.346075	2.26425e-07	-0.233114	3.6223e-07	-0.128602	0.00695558	-0.361716	1.21064e-10	0.0650171	0.190792	-0.00834201	0.87804	0.0072993	0.916067	6.48347
Tb427_110085100	hypothetical protein conserved	-0.0995087	0.390093	-0.0121537	0.972148	-0.111662	0.31622	0.049494	0.527277	-0.0608883	0.612622	-0.0113944	0.893425	-0.0224779	0.853679	0.126525	0.191229	0.0262568	0.847133	6.57384
Tb427_110085200	EF hand putative	-0.114732	0.392325	-0.00648235	0.989686	-0.121214	0.350487	-0.316931	0.000578878	0.0194955	0.908583	-0.297436	0.00103514	-0.013191	0.928938	-0.21539	0.0523548	-0.0391688	0.797013	7.23248
Tb427_110085300:pseudogene	hypothetical protein conserved	-0.260048	0.394481	-0.0112235	0.992581	-0.271271	0.358839	-0.0595269	0.784424	0.133836	0.681901	0.074309	0.725708	-0.164317	0.57288	0.0362043	0.903114	-0.309376	0.297256	2.00591
Tb427_110085400	hypothetical protein conserved	0.164671	0.414278	-0.104728	0.806585	0.0599434	0.778321	-0.0265518	0.858171	0.31364	0.0701063	0.287089	0.027201	-0.443051	0.0127003	-0.634274	0.000355985	-0.861419	1.96e-05	2.49331
Tb427_110085500	hypothetical protein conserved	0.0365461	0.614262	-0.0694405	0.536402	-0.0328944	0.637815	0.0485069	0.280219	-0.107649	0.0705251	-0.0591423	0.183019	-0.071404	0.246189	-0.0594432	0.300049	-0.0331952	0.655191	5.23633
Tb427_110085600	ATP cone domain/Ribonucleotide reductase all-alpha domain/Ribonucleotide reductase barrel domain containing protein putative	-0.00719596	0.915278	-0.0841985	0.276007	-0.0913945	0.0716601	-0.0510233	0.141322	-0.00754782	0.9115	-0.0585711	0.0904439	0.127198	0.00898891	0.0833707	0.0645691	0.0505474	0.345278	7.69231
Tb427_110085700	hypothetical protein conserved	0.0858695	0.458937	0.0804807	0.712432	0.16635	0.121227	0.0018172	0.985335	0.0212394	0.882017	0.0230566	0.777723	0.0209852	0.863442	-0.0630671	0.5235	0.0802265	0.502728	5.14993
Tb427_110085800	Mini-chromosome maintenance protein 2/MCM N-terminal domain/MCM OB domain/MCM P-loop domain/AAA domain (dynein-related subfamily)/Magnesium chelatase subunit ChlI/MCM AAA-lid domain containing protein putative	0.223272	5.74259e-05	0.0116332	0.931083	0.234905	2.34935e-05	0.290844	2.74841e-09	0.000731589	0.992661	0.291575	1.93544e-09	-0.0418709	0.386314	0.0257012	0.574537	-0.0309693	0.578919	6.05112
Tb427_110085900	hypothetical protein conserved	0.204636	0.000605322	-0.0259615	0.848645	0.178674	0.00186348	0.216957	2.29081e-06	-0.05422	0.320978	0.162737	0.000100658	0.026569	0.644784	0.0388899	0.441373	0.0548275	0.35494	6.20138
Tb427_110086000	hypothetical protein conserved	0.334904	0.000215414	-0.119767	0.364427	0.215136	0.00923463	0.313418	3.2712e-06	-0.151196	0.0458388	0.162221	0.00459919	0.134522	0.0868441	0.113036	0.114946	0.165951	0.0448443	5.47653
Tb427_110086100	hypothetical protein conserved	0.189149	0.0010189	0.00108902	0.99773	0.190238	0.000801924	-0.0934695	0.0128284	0.100327	0.0417899	0.00685713	0.869853	0.0677286	0.18652	-0.21489	6.77e-05	-0.031509	0.60812	6.8362
Tb427_110086200	'Cold-shock' DNA-binding domain containing protein putative	-0.164622	0.000969525	0.0148699	0.909072	-0.149752	0.00194473	-0.286263	1.56616e-09	0.0274503	0.589975	-0.258813	6.79291e-09	-0.0550149	0.212698	-0.176656	0.000133308	-0.0675953	0.148862	7.64521
Tb427_110086300	hypothetical protein conserved	0.188343	0.0082286	-0.0635795	0.628966	0.124764	0.070736	0.135202	0.00552336	-0.0271987	0.744994	0.108004	0.0237499	0.0404377	0.573445	-0.0127029	0.854903	0.00405691	0.966352	5.136
Tb427_110086400	hypothetical protein conserved	0.24792	2.21164e-05	0.00481655	0.976118	0.252737	1.28086e-05	0.229627	2.33045e-07	0.0395612	0.453469	0.269188	1.39057e-08	0.0107348	0.850787	-0.00755849	0.882892	-0.0240098	0.685561	5.81933
Tb427_110086500	RNA polymerase Rpb8 putative	0.302169	1.99125e-06	0.0364328	0.735191	0.338602	2.47093e-07	0.374039	7.38253e-11	-0.0916668	0.0564889	0.282372	8.23965e-09	-0.0407946	0.430803	0.0310748	0.510659	0.0873049	0.0948959	5.87902
Tb427_110086600	EF-hand domain pair/EF-hand domain containing protein putative	0.0980762	0.153279	0.0510482	0.707615	0.149124	0.0265331	0.25597	3.5756e-06	-0.0847391	0.188513	0.171231	0.000486367	-0.145973	0.0230175	0.0119209	0.86038	-0.0101859	0.909285	5.61681
Tb427_110086700	Dual specificity phosphatase catalytic domain containing protein putative	0.312152	1.99696e-06	0.194152	0.00826509	0.506304	4.4988e-10	0.364701	2.15018e-10	0.143079	0.00420658	0.50778	2.64583e-13	-0.146757	0.00470519	-0.094208	0.0429233	-0.0956837	0.0790903	5.91374
Tb427_110086800	Cid1 family poly A polymerase putative	0.184831	0.0120525	-0.0935306	0.433103	0.0913003	0.207709	0.0371127	0.470549	0.0497231	0.517311	0.0868358	0.0786908	0.0276467	0.717309	-0.120072	0.0565278	-0.115607	0.108245	6.1995
Tb427_110086900	hypothetical protein conserved	0.0956468	0.259718	0.0639061	0.697337	0.159553	0.0509509	0.0693179	0.219555	-0.0333766	0.733016	0.0359412	0.544558	-0.0371079	0.66507	-0.0634369	0.386683	0.0601748	0.510345	5.59889
Tb427_110087100	BNR repeat-like domain containing protein putative	0.263156	0.000379516	-0.0592133	0.651781	0.203943	0.00345659	0.0856316	0.0663127	0.110219	0.0817101	0.19585	0.000143263	0.0769897	0.240329	-0.100535	0.0910269	-0.0924422	0.190213	5.12507
Tb427_110087200	hypothetical protein conserved	0.818617	2.84893e-13	0.345706	6.39127e-05	1.16432	4.07711e-16	0.926826	1.18475e-17	0.276622	8.48153e-06	1.20345	3.33917e-20	-0.208606	0.000356416	-0.100397	0.0516954	-0.139522	0.0153254	9.59508
Tb427_110087300	hypothetical protein	1.63776	0.0237391	-0.507927	0.776495	1.12984	0.0691283	0.356547	0.366148	0.156049	0.855623	0.512596	0.195445	0.191658	0.905584	-1.08956	0.0201432	-0.472318	0.551825	-1.59617
Tb427_110087400:pseudogene	hypothetical protein conserved	0.585049	0.00850164	-0.231684	0.546029	0.353365	0.0983508	0.472759	0.00173339	0.089477	0.718854	0.562236	0.000308515	0.110046	0.625289	-0.00224312	0.992285	-0.211115	0.35236	2.72062
Tb427_110087500	hypothetical protein conserved	0.162757	0.00587603	0.190896	0.0148978	0.353653	6.45502e-07	0.206914	6.94767e-06	0.0854975	0.108682	0.292411	2.83126e-08	-0.220422	0.000178128	-0.176265	0.000947045	-0.115023	0.0461041	6.2266
Tb427_110087600	SNF2 family N-terminal domain/Zinc finger C3HC4 type (RING finger)/Helicase conserved C-terminal domain containing protein putative	0.160725	0.0711565	0.00819938	0.976901	0.168924	0.054423	0.35519	1.54346e-06	-0.0139172	0.908986	0.341273	2.61643e-06	-0.224299	0.00820041	-0.0298342	0.727465	-0.202183	0.0222385	5.76971
Tb427_110087700	hypothetical protein conserved	0.116067	0.211689	-0.085559	0.611691	0.030508	0.764979	0.0251322	0.711361	0.0927397	0.295006	0.117872	0.0568453	0.153628	0.0727481	0.0626933	0.444925	-0.0246706	0.824182	4.52188
Tb427_110087800	hypothetical protein conserved	0.041939	0.568292	-0.0500085	0.702057	-0.00806956	0.92194	0.0777403	0.0831631	-0.0376349	0.601038	0.0401054	0.385877	0.0294824	0.667048	0.0652837	0.267793	0.0171087	0.832733	6.81211
Tb427_110087900	hypothetical protein conserved	0.0104147	0.909535	0.019225	0.919686	0.0296397	0.698459	0.0660032	0.16321	-0.0255286	0.758401	0.0404747	0.407061	0.0704274	0.291074	0.126016	0.0391493	0.115181	0.0972613	5.13584
Tb427_110088000	Sas10/Utp3/C1D family/Sas10 C-terminal domain containing protein putative	0.0593419	0.425207	-0.190895	0.0428408	-0.131553	0.0554332	0.011216	0.836194	-0.166017	0.00830835	-0.154801	0.00166679	-0.0346892	0.626531	-0.082815	0.175791	-0.0595672	0.420453	6.93881
Tb427_110088100	SNARE associated Golgi protein putative	0.0499897	0.586941	0.167963	0.15405	0.217952	0.00842531	0.301523	5.06067e-06	0.0509903	0.562233	0.352513	4.22103e-07	0.106424	0.168714	0.357957	2.64e-05	0.223396	0.0065247	7.74157
Tb427_110088200	Domain of unknown function (DUF4539) putative	0.237685	0.00357223	-0.0395907	0.833189	0.198095	0.0118643	0.243078	4.72339e-05	-0.0412719	0.640367	0.201806	0.000382367	0.206926	0.00660374	0.212319	0.00292369	0.208607	0.00833604	4.98538
Tb427_110088300	BTB/POZ domain containing protein putative	0.0863497	0.136252	0.124386	0.12991	0.210736	0.000513317	0.0730942	0.0613637	0.077383	0.149754	0.150477	0.000353422	0.0149443	0.813449	0.00168875	0.977715	0.0619477	0.307395	5.75351
Tb427_110088400	Serine-threonine protein phosphatase N-terminal domain/Calcineurin-like phosphoesterase putative	0.143273	0.312072	-0.0400024	0.916554	0.103271	0.468527	0.0388632	0.704156	-0.0346884	0.842837	0.00417482	0.970539	-0.0242355	0.875692	-0.128646	0.283159	-0.0295495	0.863156	5.14798
Tb427_110088500	Ankyrin repeats (many copies)/Ankyrin repeats (3 copies)/Ankyrin repeat putative	0.0245127	0.791663	-0.100151	0.422033	-0.0756384	0.331393	0.0680612	0.193814	0.0386155	0.655499	0.106677	0.040992	0.0396921	0.612699	0.0832406	0.216171	-0.0990744	0.2034	5.54447
Tb427_110088600	hypothetical protein conserved	0.137562	0.00538659	0.0418625	0.646873	0.179424	0.000430412	0.108159	0.00157757	0.108555	0.0136467	0.216713	2.15596e-07	0.068975	0.127599	0.0395719	0.355007	0.00228279	0.973138	5.60181
Tb427_110088700	WD domain G-beta repeat putative	-0.0199451	0.810305	0.00556666	0.979755	-0.0143784	0.856008	0.0354884	0.459597	0.0234705	0.773046	0.0589589	0.204502	-0.0247228	0.72988	0.0307107	0.632091	-0.0426266	0.572757	6.28502
Tb427_110088800	ATP synthase subunit H putative	-0.0908925	0.335264	0.177258	0.177904	0.0863651	0.35323	0.243497	0.000214394	0.024212	0.830312	0.267709	6.80895e-05	0.0545742	0.551855	0.388964	2.35e-05	0.20762	0.0214036	5.15057
Tb427_110088900	ER lumen protein retaining receptor putative	-0.0117382	0.861968	0.0371007	0.733383	0.0253625	0.662037	0.0121058	0.765481	0.0457425	0.387977	0.0578483	0.109058	0.0658603	0.189513	0.0897043	0.0551874	0.0572185	0.302687	6.59949
Tb427_110089000	Protein kinase domain/Protein tyrosine kinase putative	-0.00758185	0.89202	-0.00410923	0.975547	-0.0116911	0.814428	0.0650122	0.0271244	-0.0149397	0.771714	0.0500724	0.0871075	-0.0707137	0.0777392	0.00188027	0.967569	-0.0598832	0.167474	6.94275
Tb427_110089100	Dynein heavy chain N-terminal region 2/Hydrolytic ATP binding site of dynein motor region/Dynein heavy chain AAA lid domain/P-loop containing dynein motor region/AAA+ lid domain/P-loop containing dynein motor region D4/Microtubule-binding stalk of dynein motor/ATP-binding dynein motor region/Dynein	-0.0502682	0.297216	0.0288044	0.769282	-0.0214638	0.670602	-0.0253479	0.435851	0.0706854	0.0934911	0.0453375	0.149843	0.08046	0.0626346	0.10538	0.0114654	0.038579	0.439614	7.95413
Tb427_110089200	hypothetical protein conserved	0.178714	0.0656067	-0.00601864	0.986069	0.172695	0.0707762	0.299919	4.96301e-05	0.00120305	0.993535	0.301122	4.45607e-05	-0.0457337	0.647969	0.0754711	0.379104	-0.0529554	0.631091	5.67837
Tb427_110089300	Protein kinase domain/Protein tyrosine kinase putative	0.196252	0.154839	0.232952	0.258303	0.429204	0.00223289	0.022674	0.832033	0.114185	0.412041	0.136859	0.147142	-0.168206	0.188889	-0.341784	0.00518922	-0.0494384	0.763193	6.35562
Tb427_110089400	Modifier of rudimentary (Mod(r)) protein putative	-0.118249	0.0561163	-0.0300516	0.836004	-0.148301	0.0158097	-0.150522	0.000798813	0.099019	0.0816821	-0.0515033	0.230244	-0.0310817	0.621897	-0.0633546	0.248127	-0.160152	0.00881321	5.5397
Tb427_110089500	Zinc finger C3HC4 type (RING finger) containing protein putative	-0.0718666	0.459319	0.165697	0.218516	0.0938303	0.308751	0.111873	0.06791	-0.0278542	0.802308	0.0840191	0.172581	-0.136055	0.107099	0.0476853	0.56953	0.0574966	0.572199	4.48374
Tb427_110089600	Rad51/recA bacterial DNA recombination protein/AAA domain containing protein putative	0.0329935	0.651339	0.0164297	0.924421	0.0494233	0.46053	-0.0738412	0.0905513	0.00542009	0.951724	-0.0684211	0.116986	-0.0295439	0.653281	-0.136379	0.0163371	-0.0185343	0.811683	6.72788
Tb427_110089700	Ribosomal protein S26e putative	-0.267386	0.00197338	-0.0293721	0.889965	-0.296758	0.000604516	-0.306734	4.07325e-06	0.0249895	0.802974	-0.281745	1.22393e-05	0.14108	0.0671274	0.101732	0.163056	0.0867184	0.311299	9.64134
Tb427_110089800	Putative exonuclease SbcCD C subunit putative	-0.0136644	0.831357	-0.11817	0.103399	-0.131834	0.0107616	-0.0454832	0.197387	-0.0519314	0.296474	-0.0974146	0.00650021	0.10565	0.0298175	0.0738309	0.104502	0.039411	0.483283	6.87396
Tb427_110089900	Protein kinase domain/Protein tyrosine kinase/Kinase-like putative	-0.16835	0.00819124	0.0316498	0.827434	-0.1367	0.0271911	-0.259147	8.44202e-07	0.0218726	0.768314	-0.237274	2.89061e-06	0.0387145	0.538354	-0.0520823	0.351014	0.0484917	0.473774	5.97242
Tb427_110090000	hypothetical protein conserved	-0.0983601	0.241992	-0.16816	0.147305	-0.266521	0.00149358	0.0156062	0.803382	-0.167593	0.0228733	-0.151987	0.00710195	-0.0358282	0.672096	0.0781381	0.283868	-0.0363952	0.695856	5.99102
Tb427_110090100	Tetratricopeptide repeat putative	0.328697	2.80871e-05	0.00944076	0.96523	0.338138	1.47561e-05	0.121541	0.0107934	0.010295	0.912048	0.131836	0.00619678	-0.0222879	0.763973	-0.229444	0.00039786	-0.0231422	0.780901	5.81181
Tb427_110090200	hypothetical protein conserved	-0.109141	0.491888	0.0924005	0.765541	-0.0167401	0.92737	0.169803	0.0903775	-0.0591857	0.73637	0.110617	0.276904	-0.184276	0.180325	0.0946678	0.479673	-0.0326898	0.859673	5.38877
Tb427_110090300	Eukaryotic-type carbonic anhydrase putative	0.28594	0.00384025	-0.00348635	0.993407	0.282453	0.00359826	0.522036	9.61458e-09	-0.0557623	0.591049	0.466274	4.95972e-08	-0.00299634	0.980826	0.2331	0.00701173	0.0492797	0.652321	7.34037
Tb427_110090400	hypothetical protein conserved	-0.265881	3.93267e-05	-0.214851	0.00454444	-0.480732	2.59752e-09	-0.311411	9.34239e-09	-0.10028	0.048422	-0.411691	3.78959e-11	0.0841553	0.110122	0.0386251	0.459607	-0.0304158	0.630266	6.10232
Tb427_110090500	hypothetical protein conserved	-0.225112	0.000134279	0.107342	0.160906	-0.11777	0.0269537	-0.0494649	0.176592	-0.0414356	0.451141	-0.0909005	0.0134474	-0.0846749	0.0880112	0.0909722	0.0535099	0.0641029	0.244669	5.30073
Tb427_110090600	RNB domain containing protein putative	-0.0772903	0.0914895	0.0370948	0.671429	-0.0401955	0.394186	-0.0235787	0.464002	-0.020606	0.69234	-0.0441846	0.153935	-0.00602125	0.909152	0.0476904	0.237595	0.0516796	0.272401	6.89321
Tb427_110090700	Choline/Carnitine o-acyltransferase putative	-0.337479	2.865e-06	0.00693476	0.970931	-0.330544	2.75279e-06	-0.295176	4.96206e-08	-0.0134366	0.858822	-0.308613	1.90658e-08	-0.00722146	0.915618	0.0350815	0.527811	0.0131499	0.858853	5.6132
Tb427_110090800	hypothetical protein conserved	0.0876622	0.0867679	0.133023	0.0554062	0.220686	7.67953e-05	0.0619319	0.0737035	0.0628879	0.188513	0.12482	0.000686982	-0.212922	5.48e-05	-0.238653	7.2e-06	-0.142787	0.00471726	7.0382
Tb427_110090900	hypothetical protein conserved	-0.0619373	0.232599	-0.04168	0.666912	-0.103617	0.0383985	-0.0833825	0.0166221	-0.0453077	0.365674	-0.12869	0.000475337	-0.020739	0.693011	-0.0421842	0.351014	-0.0171113	0.776916	5.69805
Tb427_110091000	hypothetical protein conserved	0.0668628	0.617285	0.0598818	0.832588	0.126745	0.296998	0.0242678	0.789865	0.152766	0.171844	0.177034	0.0303534	0.0609625	0.618703	0.0183675	0.879642	-0.031922	0.827246	5.97333
Tb427_110091100	hypothetical protein conserved	-0.406044	0.00430147	0.0865202	0.766479	-0.319524	0.0197158	-0.214947	0.0194678	0.276818	0.0237035	0.0618715	0.524689	0.0747691	0.592187	0.265867	0.0286695	-0.115529	0.433837	3.8129
Tb427_110091200	Holliday junction DNA helicase RuvB P-loop domain/ATPase family associated with various cellular activities (AAA)/AAA+ lid domain/Vps4 C terminal oligomerisation domain containing protein putative	-0.0157027	0.814842	0.0692436	0.440643	0.0535409	0.338731	-0.0235028	0.552002	-0.0460746	0.402044	-0.0695774	0.0626479	-0.107303	0.035079	-0.115103	0.0175677	0.00801566	0.9114	5.94961
Tb427_110091300	hypothetical protein conserved	-0.474464	8.38889e-06	0.169942	0.194833	-0.304521	0.00110626	-0.319128	8.59545e-06	0.0323456	0.762805	-0.286782	3.36297e-05	-0.354788	0.000109631	-0.199452	0.0127253	-0.217191	0.0139273	4.32227
Tb427_110091400	hypothetical protein conserved	-0.125401	0.0115367	0.0439428	0.62948	-0.0814586	0.0931011	-0.109232	0.00169195	-0.0106628	0.864787	-0.119895	0.000680198	-0.030199	0.538888	-0.0140295	0.7723	0.0244066	0.66316	6.56375
Tb427_110091500	Flavodoxin/FAD binding domain/Oxidoreductase NAD-binding domain containing protein putative	0.265292	0.000177451	-0.0116627	0.949466	0.253629	0.000229111	0.250114	2.22109e-06	0.000688031	0.994213	0.250802	1.90696e-06	-0.0668369	0.273657	-0.0820146	0.145661	-0.0791876	0.226779	7.69564
Tb427_110091600	BILBO1 N-terminal domain containing protein putative	-0.0391843	0.625661	-0.0277838	0.876752	-0.0669681	0.360692	-0.119487	0.0152315	0.00221896	0.982991	-0.117268	0.017157	0.00157659	0.986202	-0.0787264	0.21118	-0.0284261	0.734304	5.87688
Tb427_110091700	hypothetical protein conserved	0.0135148	0.861968	0.018644	0.914124	0.0321588	0.628637	0.0537475	0.204188	-0.0445058	0.491497	0.00924174	0.844012	-0.0918343	0.110504	-0.0516016	0.3469	-0.0286845	0.687035	5.80235
Tb427_110091800	hypothetical protein conserved	-0.110207	0.0409582	0.0770775	0.36224	-0.03313	0.56381	-0.110783	0.00340903	0.0652896	0.196398	-0.0454933	0.219571	-0.0334546	0.536168	-0.03403	0.490546	-0.0216667	0.731401	6.30647
Tb427_110091900	DnaJ domain containing protein putative	0.310065	0.000211699	0.103179	0.416149	0.413244	4.43209e-06	0.495996	5.48211e-10	-0.0466955	0.585518	0.449301	2.29949e-09	-0.108929	0.133976	0.0770027	0.250277	0.0409457	0.646996	5.33568
Tb427_110092000	hypothetical protein conserved	0.193766	0.0477725	0.116403	0.485511	0.310168	0.00207706	0.00220569	0.980083	0.118079	0.203205	0.120284	0.0723945	0.0898004	0.344797	-0.101759	0.234599	0.0881244	0.408503	5.74389
Tb427_110092100	haloacid dehalogenase-like hydrolase/Sucrose-6F-phosphate phosphohydrolase putative	0.0768528	0.421476	0.0121653	0.9654	0.0890181	0.330145	0.056823	0.358913	-0.035134	0.738117	0.021689	0.744256	0.0901197	0.294692	0.0700898	0.38023	0.137419	0.126153	6.2587
Tb427_110092200	Amastin surface glycoprotein putative	0.112241	0.225207	0.0552379	0.776495	0.167479	0.0622968	0.0108498	0.880814	0.0832299	0.357802	0.0940798	0.129975	0.000581658	0.995179	-0.100809	0.202387	-0.0274104	0.804855	5.20699
Tb427_110092300	Amastin surface glycoprotein putative	0.192706	0.00147029	-0.0391887	0.744329	0.153517	0.00786388	0.0660964	0.090685	0.0613335	0.267188	0.12743	0.00181113	0.0784413	0.148108	-0.0481678	0.346923	-0.0220809	0.747459	6.44532
Tb427_110092400	Zinc finger C-x8-C-x5-C-x3-H type (and similar) putative	0.959177	0.0121982	-0.0578171	0.959525	0.901359	0.0157296	0.514193	0.0420243	0.411531	0.255062	0.925723	0.000659362	-0.409631	0.254253	-0.854614	0.0075951	-0.878978	0.0180878	1.47718
Tb427_110092500	impB/mucB/samB family/IMS family HHH motif/impB/mucB/samB family C-terminal domain containing protein putative	-0.0440896	0.508308	-0.0918875	0.337127	-0.135977	0.0246957	0.109084	0.00914294	0.0444876	0.487005	0.153571	0.000503007	-0.0106856	0.877167	0.142488	0.00896843	-0.147061	0.0145912	4.95124
Tb427_110092600	impB/mucB/samB family/IMS family HHH motif/impB/mucB/samB family C-terminal domain containing protein putative	0.0615438	0.432616	-0.129527	0.237764	-0.0679827	0.36531	0.0527937	0.293152	0.00753558	0.940317	0.0603293	0.229001	0.0110441	0.896729	0.00229402	0.976328	-0.126018	0.0817055	4.90139
Tb427_110092700	impB/mucB/samB family/IMS family HHH motif/impB/mucB/samB family C-terminal domain containing protein putative	0.0436497	0.602315	-0.0212356	0.917964	0.0224141	0.791584	0.253439	1.44812e-05	-0.0910951	0.196928	0.162344	0.00200919	-0.125311	0.0736681	0.0844785	0.195211	-0.0554511	0.499869	4.65703
Tb427_110092800	impB/mucB/samB family/impB/mucB/samB family C-terminal domain containing protein putative	-0.0806745	0.246244	0.00409866	0.986949	-0.0765759	0.262093	0.0983312	0.0311889	0.000469219	0.997193	0.0988005	0.0306107	-0.0437602	0.520824	0.135246	0.0233636	-0.0401308	0.598099	5.92001
Tb427_110092900	impB/mucB/samB family/IMS family HHH motif/impB/mucB/samB family C-terminal domain containing protein putative	0.186739	0.0108493	-0.0182163	0.925889	0.168523	0.0185409	0.25361	8.79768e-06	-0.0398358	0.618882	0.213774	7.85959e-05	-0.0598282	0.398531	0.00704271	0.925548	-0.0382087	0.645468	5.02384
Tb427_110093000	impB/mucB/samB family/IMS family HHH motif/impB/mucB/samB family C-terminal domain containing protein putative	0.192456	0.0064464	-0.0743938	0.536768	0.118062	0.0828087	0.239686	9.82731e-06	-0.0497549	0.491014	0.189931	0.000179232	0.00216634	0.980826	0.049396	0.421315	-0.0224726	0.787631	5.15343
Tb427_110093100	impB/mucB/samB family/IMS family HHH motif/impB/mucB/samB family C-terminal domain containing protein putative	0.105726	0.10653	-0.0436768	0.749433	0.062049	0.351169	0.246191	3.03361e-06	-0.0577619	0.37131	0.188429	0.000100999	-0.0512268	0.425552	0.0892382	0.113907	-0.0371417	0.615204	5.13978
Tb427_110093200	impB/mucB/samB family putative	-0.0842572	0.307473	0.0870852	0.523377	0.00282793	0.979649	0.125074	0.0220423	-0.0306266	0.747463	0.0944474	0.0814951	-0.157514	0.0335002	0.051817	0.476047	-0.0398026	0.66359	5.8711
Tb427_110093300	hypothetical protein conserved	-0.0599866	0.470215	0.00106195	0.999284	-0.0589247	0.464238	0.118853	0.0241374	-0.0800586	0.281528	0.0387947	0.478769	-0.122772	0.087363	0.0560681	0.419875	-0.0416513	0.633588	5.72471
Tb427_110093400	Leishmanolysin putative	0.0408582	0.551073	-0.147989	0.085134	-0.107131	0.0808413	-0.121554	0.00522872	0.0499477	0.428847	-0.0716063	0.0918438	0.0378909	0.548574	-0.124521	0.0235104	-0.160046	0.00889733	6.2836
Tb427_110093500	Holliday junction DNA helicase RuvB P-loop domain/AAA domain (dynein-related subfamily)/ATPase family associated with various cellular activities (AAA) putative	0.0937005	0.181686	-0.0822517	0.477304	0.0114488	0.890252	0.209522	6.36454e-05	-0.0265667	0.747288	0.182955	0.000297138	-0.0213992	0.773857	0.0944219	0.117757	-0.0770842	0.281417	5.78683
Tb427_110093600	Protein of unknown function (DUF423) putative	0.232457	0.00650457	-0.0880309	0.543052	0.144426	0.079107	0.373925	2.32257e-07	-3.71675e-06	0.999938	0.373921	1.84545e-07	0.104956	0.181115	0.246423	0.0014803	0.0169285	0.870143	6.87383
Tb427_110093700	hypothetical protein conserved	-0.0807155	0.227379	0.111867	0.252793	0.0311516	0.661723	0.0755382	0.0928892	-0.0698837	0.272416	0.00565447	0.913434	-0.227369	0.000483021	-0.0711155	0.217135	-0.0456184	0.528818	5.89483
Tb427_110093800	hypothetical protein conserved	0.000742969	0.997244	0.0954992	0.41503	0.0962421	0.18177	0.0509504	0.311497	-0.0778539	0.262847	-0.0269035	0.610998	-0.237224	0.000797168	-0.187016	0.00412589	-0.0638708	0.408493	6.25393
Tb427_110093900	DEAD/DEAH box helicase/Helicase conserved C-terminal domain containing protein putative	-0.188134	0.000259423	-0.0174425	0.883556	-0.205576	7.20049e-05	-0.151763	3.07639e-05	0.0014237	0.983308	-0.150339	3.24448e-05	-0.0193584	0.691832	0.0170125	0.71168	-0.0382246	0.450676	7.24216
Tb427_110094000	hypothetical protein conserved	-0.0897775	0.549696	0.208832	0.328817	0.119055	0.401591	0.0419465	0.678659	-0.00466271	0.981003	0.0372838	0.711591	-0.155641	0.225735	-0.0239165	0.86147	0.0578543	0.719213	3.17581
Tb427_110094100	hypothetical protein conserved	0.0526002	0.392964	0.141442	0.080684	0.194042	0.00131301	0.145626	0.000588437	0.0215498	0.757759	0.167175	0.000127968	-0.090133	0.0970201	0.00289233	0.962837	0.0297591	0.659409	6.30932
Tb427_110094200	Syntaxin/SNARE domain containing protein putative	-0.164882	0.000853173	-0.0056106	0.970359	-0.170493	0.000515233	-0.156123	2.19489e-05	0.0385066	0.418163	-0.117616	0.000588321	-0.145997	0.0013358	-0.137237	0.00158324	-0.190114	0.000103911	5.87286
Tb427_110094300	hypothetical protein conserved	-0.204819	0.000683241	0.0426714	0.701933	-0.162148	0.00467989	-0.00636293	0.889202	-0.0333743	0.587525	-0.0397372	0.309384	-0.00664297	0.919208	0.191813	0.000426197	0.0694027	0.231022	6.16832
Tb427_110094400	hypothetical protein conserved	-0.310852	4.12362e-06	0.0659925	0.479955	-0.244859	7.29358e-05	-0.222464	1.87205e-06	0.00949217	0.89983	-0.212972	3.27906e-06	-0.102396	0.0481201	-0.0140086	0.804353	-0.0458958	0.447916	6.01121
Tb427_110094500	CHAP domain containing protein putative	0.265279	0.000155375	0.00600123	0.976199	0.27128	9.35722e-05	0.00729165	0.888033	0.11379	0.051809	0.121082	0.00672458	-0.0817125	0.172881	-0.339699	9.81e-07	-0.189501	0.00302123	6.70404
Tb427_110094600	hypothetical protein conserved	0.428669	7.25504e-06	-0.0908821	0.509879	0.337787	0.000107987	0.511801	6.41382e-10	-0.00418246	0.971362	0.507618	5.26877e-10	0.0219318	0.805247	0.105063	0.134992	-0.0647678	0.457684	6.99154
Tb427_110094700	hypothetical protein conserved	-0.123424	0.80923	-0.134111	0.901952	-0.257535	0.553762	-0.629304	0.0188211	0.277294	0.478552	-0.352009	0.191673	-0.485966	0.196083	-0.991845	0.00826367	-0.897371	0.0196073	-0.557794
Tb427_110094800:pseudogene	Reverse transcriptase (RNA-dependent DNA polymerase) putative	0.493681	0.472975	-0.200804	0.912422	0.292877	0.654973	-0.000789831	0.998761	0.138208	0.836312	0.137419	0.722463	0.0349221	0.96472	-0.459548	0.364444	-0.30409	0.652991	-0.726829
Tb427_110094900	hypothetical protein conserved	0.597092	0.0705983	0.374218	0.523295	0.971309	0.00401046	0.209936	0.381908	0.1338	0.746663	0.343736	0.142821	-1.52467	1.85e-05	-1.91182	1.48e-07	-1.28425	0.000286196	0.219066
Tb427_110095000	Glycerophosphoryl diester phosphodiesterase family putative	0.145563	0.0534567	-0.106129	0.377877	0.0394342	0.624654	-0.0178581	0.754911	0.0163743	0.865927	-0.00148385	0.981383	-0.00277307	0.97765	-0.166194	0.0120872	-0.125276	0.0914348	5.9614
Tb427_110095100	Uncharacterised protein family (UPF0220) putative	0.31209	0.00393549	0.0757463	0.726486	0.387837	0.000467038	0.360654	8.76696e-06	0.188473	0.0466917	0.549127	1.13812e-08	0.357744	0.000692612	0.406307	7.23e-05	0.245017	0.0206189	5.26927
Tb427_110095200	CEP76 C2 domain containing protein putative	0.148805	0.0349772	-0.0995506	0.374111	0.0492547	0.504347	0.0967685	0.0417842	0.0747862	0.265689	0.171555	0.000687618	0.0968272	0.142155	0.0447904	0.482987	-0.0775096	0.287015	6.20496
Tb427_110095300	DEAD/DEAH box helicase/Type III restriction enzyme res subunit/Helicase conserved C-terminal domain containing protein putative	-0.043046	0.531451	-0.119169	0.190491	-0.162215	0.00964131	-0.157312	0.000554248	0.0902906	0.116038	-0.0670215	0.117413	0.113866	0.0514425	-0.000400219	0.995272	-0.0955942	0.124624	6.131
Tb427_110095400	Telomere recombination/Putative GTP-binding controlling metal-binding putative	0.160143	0.0258866	-0.0906994	0.439773	0.0694432	0.340164	0.0836942	0.0821223	0.0467023	0.538422	0.130396	0.00800843	0.165201	0.0147734	0.0887521	0.154785	0.0277989	0.741294	6.22002
Tb427_110095500	RNA polymerase Rpb3/Rpb11 dimerisation domain containing protein putative	0.0596251	0.551025	-0.093348	0.557426	-0.0337229	0.73688	0.118677	0.0533018	-0.140564	0.0880194	-0.0218873	0.744437	0.101645	0.238096	0.160697	0.0436814	0.148862	0.0965367	6.30948
Tb427_110095600	DPCD protein family putative	-0.00385824	0.979751	0.0762937	0.703106	0.0724354	0.494329	0.0801265	0.247245	-0.0384176	0.749237	0.0417089	0.566464	-0.0784705	0.428852	0.00551429	0.959057	0.0362408	0.763212	5.29311
Tb427_110095700	GRIM-19 protein putative	0.213328	9.58213e-05	0.102166	0.151205	0.315494	3.28116e-07	0.0428205	0.207056	0.094153	0.0375218	0.136974	0.000193908	0.0295489	0.557779	-0.140958	0.00177737	0.0375617	0.491428	5.82583
Tb427_110095800	hypothetical protein conserved	0.233003	4.97986e-05	0.0161254	0.910036	0.249128	1.62032e-05	0.163429	3.38423e-05	0.0561327	0.253593	0.219562	4.62069e-07	-0.0267161	0.608269	-0.0962902	0.0305628	-0.0667234	0.203062	5.82406
Tb427_110095900	D123 putative	0.261758	0.000138922	-0.153248	0.0752217	0.108509	0.0773081	0.170326	0.00020458	0.0452489	0.48769	0.215574	1.04176e-05	0.166119	0.00565101	0.074687	0.169327	-0.0323782	0.648759	6.12705
Tb427_110096000	Protein kinase domain/Protein tyrosine kinase putative	0.317705	2.5492e-06	-0.0944475	0.262983	0.223258	0.000181225	0.231506	7.83151e-07	-0.00773951	0.918988	0.223767	1.20564e-06	0.0732	0.164473	-0.0129985	0.811986	-0.013508	0.847133	5.46808
Tb427_110096100	Leucine Rich repeat putative	0.155321	0.00657943	-0.0152617	0.920232	0.140059	0.0118643	0.144968	0.000404745	-0.108469	0.0321053	0.0364994	0.34916	-0.122468	0.019492	-0.13282	0.00777117	-0.0292604	0.645586	6.79896
Tb427_110096200	hypothetical protein conserved	0.119647	0.00779498	0.0899246	0.156069	0.209571	2.43592e-05	0.129631	9.46964e-05	0.0583472	0.156811	0.187978	5.13393e-07	-0.0241601	0.590853	-0.0141756	0.742682	0.00741737	0.89645	6.6048
Tb427_110096300	Ribose/Galactose Isomerase putative	-0.432328	3.04501e-09	0.109357	0.120411	-0.32297	2.90083e-07	-0.285068	4.76451e-09	0.0780406	0.0849568	-0.207028	7.3494e-07	-0.0548784	0.242878	0.0923808	0.0378712	-0.0235618	0.680481	7.79552
Tb427_110096400	Elongation factor Tu GTP binding domain/50S ribosome-binding GTPase/Elongation Factor G domain II/Elongation factor G C-terminus putative	0.317557	7.5892e-06	0.0111548	0.948655	0.328711	3.3636e-06	0.30393	4.08064e-08	0.00250494	0.977671	0.306435	2.90952e-08	-0.105926	0.060557	-0.119553	0.0226754	-0.0972765	0.107716	5.82455
Tb427_110096500	ZIP Zinc transporter putative	-0.234947	0.0109615	0.0787588	0.644407	-0.156188	0.083646	-0.309214	1.59906e-05	0.0611258	0.524298	-0.248088	0.000235832	-0.00597278	0.9558	-0.0802404	0.324401	0.0116603	0.923202	5.38492
Tb427_110096600	ZIP Zinc transporter putative	0.922626	5.49952e-09	-0.170225	0.337127	0.752402	1.14017e-07	0.634448	4.55432e-09	-0.0622327	0.61782	0.572216	2.08783e-08	0.00082457	0.994667	-0.287353	0.00312861	-0.107168	0.36886	4.52256
Tb427_110096700	ZIP Zinc transporter putative	0.97438	1.52463e-08	-0.183798	0.356684	0.790581	2.97011e-07	0.616515	4.79686e-08	0.0683641	0.628974	0.68488	7.01136e-09	0.0215915	0.881025	-0.336273	0.00211058	-0.230571	0.0642286	4.54124
Tb427_110096800	ZIP Zinc transporter putative	0.950727	3.76897e-08	-0.0459167	0.893893	0.90481	6.05335e-08	0.612849	8.72649e-08	0.0253897	0.882615	0.638239	3.80903e-08	0.00310072	0.985164	-0.334777	0.00279513	-0.0682057	0.648729	4.52263
Tb427_110096900	ZIP Zinc transporter putative	1.00241	1.06171e-09	-0.195357	0.244768	0.807057	2.9143e-08	0.625036	5.15235e-09	-0.0268262	0.8529	0.59821	8.71661e-09	0.0131907	0.92042	-0.364187	0.000321744	-0.15534	0.168886	4.51932
Tb427_110097000	ZIP Zinc transporter putative	0.953965	3.56048e-08	-0.13342	0.563804	0.820545	2.79257e-07	0.607097	1.05653e-07	-0.00588025	0.975748	0.601216	1.06473e-07	-0.0138065	0.928361	-0.360674	0.00150943	-0.141346	0.296349	4.56109
Tb427_110097100	ZIP Zinc transporter putative	0.929593	4.44964e-08	-0.0921196	0.72487	0.837473	1.7061e-07	0.638776	3.8119e-08	-0.0185809	0.914934	0.620196	5.19992e-08	-0.0588632	0.659079	-0.349679	0.00178505	-0.132402	0.326575	4.51029
Tb427_110097200	ZIP Zinc transporter putative	0.91178	1.83395e-10	-0.174751	0.203929	0.737029	5.83387e-09	0.606345	3.21543e-10	-0.0043523	0.974667	0.601992	2.72456e-10	0.0235241	0.820421	-0.281911	0.000702299	-0.146874	0.113352	4.72278
Tb427_110097300	ZIP Zinc transporter putative	0.987927	4.77285e-10	-0.103956	0.592344	0.883971	2.44947e-09	0.61094	2.90234e-09	-0.0404597	0.747768	0.570481	7.54009e-09	0.0116775	0.925509	-0.365309	0.000175097	-0.0518184	0.672681	4.51893
Tb427_110097400	ZIP Zinc transporter putative	1.0048	6.29864e-10	-0.1296	0.486186	0.8752	4.94378e-09	0.649686	1.71091e-09	0.0295473	0.831344	0.679234	6.00344e-10	-0.00960109	0.940088	-0.364715	0.00024879	-0.168748	0.123574	4.53756
Tb427_110097500	ZIP Zinc transporter putative	0.932277	2.99122e-08	-0.119152	0.608238	0.813125	1.89877e-07	0.644919	2.22219e-08	-0.0647453	0.648053	0.580174	1.05261e-07	-0.0230113	0.871597	-0.310368	0.00395731	-0.0774176	0.583364	4.63037
Tb427_110097600	ZIP Zinc transporter putative	0.970919	2.83232e-08	-0.180231	0.395218	0.790688	4.9949e-07	0.569689	2.70314e-07	0.0350044	0.830712	0.604693	9.29204e-08	0.110032	0.390962	-0.291199	0.00810312	-0.105204	0.457364	4.57899
Tb427_110097700	ZIP Zinc transporter putative	0.890388	9.66111e-10	-0.100448	0.570679	0.78994	5.45923e-09	0.610823	8.9849e-10	-0.074273	0.471924	0.53655	6.98906e-09	-0.023536	0.831956	-0.303101	0.000637888	-0.0497114	0.663315	4.6523
Tb427_110097800	ZIP Zinc transporter putative	0.894864	3.32088e-08	-0.118484	0.592638	0.776379	2.29664e-07	0.621236	2.27603e-08	-0.0173729	0.916223	0.603864	3.02431e-08	-0.0278374	0.837546	-0.301465	0.00384373	-0.128949	0.308698	4.45824
Tb427_110097900	ZIP Zinc transporter putative	0.373708	9.85111e-06	-0.0164978	0.933712	0.35721	1.31415e-05	0.292602	1.26697e-06	-0.0238988	0.789351	0.268704	4.12963e-06	-0.0489181	0.50389	-0.130023	0.0369865	-0.0415172	0.615204	5.27812
Tb427_110098000	ZIP Zinc transporter putative	-0.00300844	0.985746	-0.225154	0.122022	-0.228162	0.025636	0.0649069	0.367756	-0.0850521	0.412957	-0.0201452	0.795809	0.0606322	0.565804	0.128548	0.158276	-0.0794697	0.475447	6.14649
Tb427_110098100	Double-stranded DNA-binding domain containing protein putative	-0.230908	0.00514224	0.0599655	0.705985	-0.170943	0.0315841	0.00720148	0.91282	0.0273435	0.777806	0.034545	0.549269	-0.0616382	0.433819	0.176472	0.0138219	-0.0290162	0.760011	5.61317
Tb427_110098200	p21-C-terminal region-binding protein putative	-0.24078	8.87715e-05	0.0426081	0.691425	-0.198172	0.000606689	-0.0411603	0.278871	-0.0662569	0.19889	-0.107417	0.00507858	-0.109295	0.0327515	0.090325	0.0631614	-0.000429893	0.995842	6.37083
Tb427_110098300	DnaJ domain containing protein putative	-0.166571	0.0165287	0.0723158	0.544394	-0.0942551	0.170442	-0.0525748	0.270117	0.0131822	0.885279	-0.0393927	0.420082	-0.133806	0.0360428	-0.0198102	0.771766	-0.0746726	0.295805	5.98851
Tb427_110098400	DHHC palmitoyltransferase putative	-0.171949	0.0136589	0.0313223	0.850346	-0.140626	0.0389122	0.06698	0.150139	-0.0732572	0.261685	-0.00627726	0.906814	-0.0237386	0.744532	0.21519	0.000925742	0.0808409	0.251009	6.61289
Tb427_110098500	AARP2CN (NUC121) domain/40S ribosome biogenesis protein Tsr1 and BMS1 C-terminal putative	-0.280909	1.67249e-07	-0.101602	0.0708004	-0.382511	5.07394e-10	-0.302077	5.15898e-11	-0.109685	0.00329421	-0.411761	6.54267e-14	-0.0294388	0.467923	-0.0506061	0.164996	-0.0213561	0.645821	6.57698
Tb427_110098600	Lysine methyltransferase putative	-0.00676616	0.931203	0.0555445	0.607731	0.0487784	0.426477	0.199977	1.38191e-05	0.0652907	0.247092	0.265268	1.90975e-07	-0.0123385	0.850595	0.194405	0.0004912	-0.0220846	0.752836	5.42826
Tb427_110098700	Domain of unknown function (DUF4586) putative	-0.293014	3.45502e-06	0.0818959	0.305932	-0.211118	0.000181225	-0.250857	9.43505e-08	-5.47971e-05	0.999239	-0.250912	7.51897e-08	-0.0457321	0.363683	-0.00357524	0.949702	0.0362186	0.528907	6.19981
Tb427_110098800	Microtubule binding/Kinesin motor domain containing protein putative	-0.000253119	1	0.0465157	0.648124	0.0462626	0.411501	0.0964193	0.0100142	0.0456456	0.402044	0.142065	0.00034731	-0.0827237	0.100569	0.0139487	0.79631	-0.0818535	0.130913	6.45207
Tb427_110098900	SNF2 family N-terminal domain/Zinc finger C3HC4 type (RING finger) containing protein putative	-0.0862889	0.145372	-0.0503494	0.646469	-0.136638	0.0188217	0.00113694	0.98332	0.0250999	0.71006	0.0262369	0.532324	0.0357879	0.54526	0.123214	0.0180443	-0.0396615	0.538492	6.03807
Tb427_110099000	OB-fold nucleic acid binding domain/Replication protein A OB domain/Cell division control protein 24 OB domain 3/Replication factor-A C terminal domain containing protein putative	-0.131446	0.0473863	-0.0721381	0.523166	-0.203584	0.00251531	0.0518978	0.252806	-0.200893	0.00108926	-0.148995	0.00142204	-0.0710264	0.254925	0.112317	0.0536156	0.0577284	0.410664	6.30058
Tb427_110099100	hypothetical protein conserved	-0.0635439	0.485537	0.0514439	0.774942	-0.0121001	0.905544	0.0180154	0.781728	-0.0895546	0.273436	-0.0715392	0.21821	-0.126884	0.106807	-0.0453247	0.563527	0.0141145	0.89645	5.39402
Tb427_110099200	hypothetical protein conserved	-0.0503906	0.431456	-0.0762331	0.437882	-0.126624	0.0329948	-0.0511218	0.21509	-0.114541	0.0346445	-0.165663	0.000191737	-0.0288935	0.637414	-0.0296247	0.600658	0.00941467	0.903302	6.64497
Tb427_110099300	ATPase family associated with various cellular activities (AAA) putative	0.06951	0.384451	-0.10364	0.398489	-0.03413	0.677845	0.0803042	0.116789	-0.0315626	0.720071	0.0487416	0.355361	0.0503909	0.510036	0.0611851	0.363836	-0.0216865	0.813638	4.98942
Tb427_110099400	Toprim domain/DNA topoisomerase putative	-0.144463	0.0584758	-0.0446279	0.785388	-0.18909	0.012687	0.0616496	0.235232	-0.0552808	0.483691	0.00636876	0.91534	0.0126813	0.882564	0.218794	0.00197904	0.0233343	0.79929	6.7697
Tb427_110099500	Putative GTPase activating protein for Arf putative	-0.170922	0.0745492	0.101225	0.54128	-0.069697	0.489424	-0.166249	0.0119964	0.00210726	0.987981	-0.164142	0.0129383	-0.0395418	0.689161	-0.0348692	0.707442	0.0595754	0.57845	5.95257
Tb427_110099600	Protein kinase domain containing protein putative	-0.0555842	0.357531	0.0261657	0.851087	-0.0294185	0.637815	0.0436872	0.272033	-0.0243199	0.71617	0.0193673	0.647673	-0.0501837	0.36894	0.0490877	0.341361	0.000301883	0.996876	6.62391
Tb427_110099700	hypothetical protein conserved	-0.272547	0.00165334	-0.0648183	0.68526	-0.337366	0.000153596	-0.245925	8.12262e-05	-0.0300095	0.758376	-0.275935	1.82227e-05	0.000219342	0.998082	0.0268417	0.743161	-0.0345894	0.716132	5.45656
Tb427_110099800	16S rRNA methyltransferase RsmB/F putative	-0.271729	0.00126215	-0.0296889	0.882577	-0.301418	0.00037325	-0.266389	2.24922e-05	-0.0162935	0.876004	-0.282683	9.45844e-06	-0.100969	0.174408	-0.0956286	0.178862	-0.114364	0.15089	5.82392
Tb427_110099900	HEAT repeats/26S proteasome regulatory subunit RPN2 C-terminal domain containing protein putative	0.0379237	0.52033	-0.0726686	0.40439	-0.034745	0.543924	0.0191793	0.625592	-0.0671189	0.179624	-0.0479396	0.191647	0.093421	0.0633818	0.0746766	0.116049	0.0878713	0.0992592	7.78265
Tb427_110100000	hypothetical protein conserved	-0.26371	0.0114459	-0.0946961	0.612832	-0.358406	0.00077956	-0.267887	0.0003623	-0.0163513	0.905751	-0.284238	0.000180869	0.046215	0.659906	0.0420387	0.671328	-0.0321298	0.792964	5.23219
Tb427_110100100	hypothetical protein conserved	-0.108814	0.00257631	-0.0129755	0.882577	-0.121789	0.000768082	-0.123575	8.05894e-06	-0.0111334	0.791398	-0.134708	2.10474e-06	-0.0414389	0.202854	-0.0561999	0.0649322	-0.043281	0.220652	7.32055
Tb427_110100200	hypothetical protein conserved	0.353499	0.000263099	0.0320254	0.890589	0.385525	7.84193e-05	0.11669	0.0552751	0.0980354	0.254298	0.214725	0.000880742	0.00072779	0.994147	-0.236081	0.00327815	-0.0652821	0.508845	6.26373
Tb427_110100300	hypothetical protein conserved	-0.077418	0.133344	0.0124628	0.929022	-0.0649552	0.205227	-0.09437	0.00789999	-0.0152806	0.808445	-0.109651	0.00241742	-0.0342537	0.503239	-0.0512057	0.258434	-0.0065103	0.923798	5.45416
Tb427_110100400	PX domain/Protein tyrosine kinase/Protein kinase domain/Kinase-like/Lipocalin-like domain containing protein putative	-0.186432	0.00421272	0.0163922	0.923831	-0.17004	0.00741742	-0.0875176	0.0420079	-0.0573588	0.355832	-0.144876	0.00129374	-0.0498015	0.417761	0.0491133	0.389244	0.0239495	0.748775	6.30529
Tb427_110100500	hypothetical protein conserved	-0.195681	0.00378535	0.056475	0.645414	-0.139206	0.0322317	-0.161935	0.000661322	0.0092986	0.916257	-0.152637	0.0011615	-0.0523132	0.410676	-0.0185671	0.77609	-0.00513681	0.954098	6.06069
Tb427_110100600	Protein tyrosine kinase putative	-0.100374	0.36955	0.0871979	0.671429	-0.0131759	0.921116	-0.0476795	0.538054	-0.0133364	0.928168	-0.0610159	0.425126	-0.24114	0.0160526	-0.188446	0.0441792	-0.140606	0.19899	4.9906
Tb427_110100700	hypothetical protein conserved	0.194994	0.00990738	0.0205064	0.920232	0.2155	0.00415778	0.252905	1.35451e-05	0.0400115	0.631187	0.292917	1.52995e-06	0.0965286	0.170148	0.15444	0.0178852	0.0770235	0.327584	4.80925
Tb427_110100800	Domain of unknown function (DUF3342) putative	-0.177221	0.00194276	0.0441853	0.673648	-0.133036	0.0148358	-0.182448	2.17756e-05	-0.000648629	0.993872	-0.183097	1.97511e-05	-0.10133	0.0456727	-0.106557	0.02848	-0.0564956	0.321837	6.15928
Tb427_110100900	tRNA pseudouridine synthase D (TruD) putative	-0.120679	0.0585797	-0.0941573	0.340528	-0.214837	0.00108995	-0.109034	0.0130978	-0.0398128	0.560366	-0.148846	0.00110949	-0.0453677	0.47124	-0.0337218	0.572218	-0.0997122	0.112776	6.24279
Tb427_110101000	hypothetical protein conserved	0.120498	0.129495	-0.0106865	0.9654	0.109811	0.161786	0.149334	0.00608683	0.061648	0.44614	0.210982	0.000253995	0.123856	0.0941039	0.152693	0.0270911	0.0515213	0.559187	5.04696
Tb427_110101100	DEAD_2/Helicase C-terminal domain containing protein putative	0.268692	3.3876e-05	0.0632414	0.523126	0.331934	1.39431e-06	0.238332	7.8132e-07	0.0523628	0.358697	0.290695	2.82097e-08	-0.0345746	0.552103	-0.0649348	0.19076	-0.023696	0.726644	5.94706
Tb427_110101200	Galactose oxidase central domain containing protein putative	0.0694215	0.332556	0.0718314	0.552267	0.141253	0.0380061	0.0789186	0.0921101	0.0525281	0.465457	0.131447	0.00627817	-0.0915302	0.156285	-0.0820331	0.171	-0.0722269	0.318813	5.30808
Tb427_110101300	Thiamine pyrophosphate enzyme N-terminal TPP binding domain/Thiamine pyrophosphate enzyme C-terminal TPP binding domain containing protein putative	-0.0268088	0.670814	-0.0380282	0.736584	-0.064837	0.244452	-0.101472	0.00843696	0.032859	0.587185	-0.0686127	0.0700778	-0.0370319	0.50389	-0.111695	0.0224102	-0.107919	0.0481537	5.66087
Tb427_110101400	UbiA prenyltransferase family putative	0.0418205	0.531616	-0.0210188	0.896837	0.0208016	0.76127	0.104759	0.0123279	-0.000494302	0.996361	0.104265	0.0127111	0.0656996	0.256991	0.128638	0.0176934	0.0451751	0.499265	6.24341
Tb427_110101500	hypothetical protein conserved	-0.412422	2.92371e-05	-0.0172983	0.941035	-0.429721	1.27345e-05	-0.164455	0.00591491	-0.0533542	0.560366	-0.217809	0.000473696	-0.0398821	0.647002	0.208085	0.00798632	-0.00382629	0.974625	5.40882
Tb427_110101600	hypothetical protein conserved	0.0902642	0.793113	-0.239629	0.655807	-0.149365	0.621273	-0.0225596	0.921643	0.175462	0.560366	0.152903	0.439767	-0.0133474	0.970677	-0.126171	0.631948	-0.428439	0.12329	1.90989
Tb427_110101700	hypothetical protein conserved	0.10352	0.14135	-0.0470268	0.746363	0.0564934	0.435788	0.183791	0.000338696	0.0376462	0.633659	0.221437	3.71025e-05	-0.0477021	0.496458	0.0325684	0.618791	-0.132375	0.0560321	5.16648
Tb427_110101800	hypothetical protein conserved	0.0248759	0.764485	0.0452094	0.755768	0.0700853	0.323325	0.0624497	0.187186	0.0553136	0.429286	0.117763	0.0133601	0.0250424	0.732689	0.0626162	0.314082	0.0149382	0.862711	8.07716
Tb427_110101900	hypothetical protein conserved	-0.112736	0.267107	0.0815457	0.667006	-0.0311907	0.78007	0.167584	0.0144057	-0.0371153	0.755125	0.130469	0.0536879	-0.289919	0.00239836	-0.00959787	0.926808	-0.171258	0.0807645	4.90561
Tb427_110102000	hypothetical protein conserved	-0.250835	0.000369181	-0.0647359	0.575504	-0.315571	1.7964e-05	-0.0378449	0.407397	-0.112419	0.0575695	-0.150264	0.0011636	-0.0633002	0.308829	0.14969	0.0105464	-0.0156169	0.846688	5.70974
Tb427_110102100	ATP synthase (E/31 kDa) subunit putative	0.042474	0.564404	-0.0470619	0.725669	-0.00458788	0.95743	0.0816911	0.0704753	-0.0167481	0.842565	0.064943	0.150824	-0.0218887	0.757648	0.0173283	0.794003	-0.0522026	0.467215	7.12979
Tb427_110102200	hypothetical protein conserved	-0.0573023	0.557053	0.0240288	0.921151	-0.0332736	0.734118	0.0393273	0.525376	-0.0269707	0.79928	0.0123566	0.850619	0.264254	0.00213694	0.360884	4.53e-05	0.315254	0.000529022	5.01916
Tb427_110102300	hypothetical protein conserved	-0.0376943	0.537004	-0.0120057	0.937108	-0.0497	0.388092	0.0862981	0.0235044	-0.0176959	0.794898	0.0686022	0.0697855	-0.0243912	0.672376	0.0996013	0.0426587	-0.0187009	0.779241	6.32532
Tb427_110102400	hypothetical protein conserved	-0.200097	0.000517918	0.0581116	0.52783	-0.141986	0.0084054	-0.131249	0.000694011	0.0428924	0.426697	-0.0883567	0.0161244	0.0294692	0.588586	0.0983173	0.038984	0.0446884	0.439286	7.06596
Tb427_110102500	Cyclophilin type peptidyl-prolyl cis-trans isomerase/CLD putative	0.0447022	0.661976	-0.116984	0.423761	-0.0722815	0.437319	0.0516663	0.414178	-0.0248082	0.826404	0.0268581	0.685767	-0.0120676	0.908211	-0.00510352	0.95781	-0.104243	0.257246	5.73889
Tb427_110102600	hypothetical protein conserved	-0.158653	0.0366336	0.007685	0.975	-0.150968	0.0438938	-0.159483	0.00295321	0.0140186	0.888971	-0.145465	0.00607625	-0.0475647	0.532882	-0.0483946	0.485427	-0.0538983	0.517811	4.77102
Tb427_110102700	Putative GTPase activating protein for Arf putative	-0.0780487	0.335075	0.0111161	0.962249	-0.0669326	0.404793	0.133172	0.0123796	-0.106637	0.135721	0.0265347	0.638181	-0.0455124	0.5622	0.165708	0.0162942	0.0722407	0.379214	6.11421
Tb427_110102800	Tubulin binding cofactor C putative	-0.184462	0.0204815	-0.0332293	0.862291	-0.217691	0.00607816	-0.215456	0.000221491	-0.0856997	0.251082	-0.301155	2.57903e-06	0.0599793	0.438181	0.0289852	0.70545	0.11245	0.154759	5.25302
Tb427_110102900	CobW/HypB/UreG nucleotide-binding domain containing protein putative	-0.0376059	0.69639	-0.0481292	0.793188	-0.0857351	0.312769	0.113611	0.0458939	-0.0561769	0.52758	0.0574343	0.321449	-0.0532311	0.527892	0.097986	0.182538	-0.0451834	0.632772	5.9513
Tb427_110103000	hypothetical protein conserved	-0.148262	0.0445393	0.0521347	0.725669	-0.0961278	0.193333	-0.0625814	0.213838	-0.0633277	0.386632	-0.125909	0.0125027	0.0476297	0.520273	0.133311	0.0401239	0.163092	0.0252346	5.12161
Tb427_110103100	Zinc knuckle putative	-0.20713	2.82923e-05	0.0150887	0.892793	-0.192041	5.65112e-05	-0.151497	1.11135e-05	-0.0764085	0.0516357	-0.227905	1.56446e-08	-0.118506	0.00401586	-0.0628731	0.0996541	-0.0270089	0.573646	5.92927
Tb427_110103200	Toprim domain/DNA topoisomerase/GRF zinc finger containing protein putative	0.0631758	0.147244	-0.131345	0.0228862	-0.0681688	0.109145	-0.0084691	0.796446	-0.0214886	0.654741	-0.0299577	0.314738	0.0798338	0.0467521	0.00818894	0.849314	-0.0300222	0.523918	6.75865
Tb427_110103300	14-3-3 protein putative	-0.282829	4.81171e-05	-0.0405173	0.751449	-0.323347	5.7986e-06	-0.263856	4.73977e-07	-0.0129998	0.869245	-0.276856	1.83198e-07	0.0134038	0.844014	0.0323771	0.574626	-0.0141137	0.852094	8.71434
Tb427_110103400	hypothetical protein conserved	-0.245766	0.00021193	0.0520294	0.647007	-0.193736	0.0019217	-0.236951	2.2936e-06	0.0513355	0.396969	-0.185615	6.14812e-05	-0.0690895	0.224505	-0.0602747	0.266867	-0.0683956	0.274829	5.69326
Tb427_110103500	DNA polymerase III delta subunit/AAA domain/ATPase family associated with various cellular activities (AAA)/Replication factor C C-terminal domain containing protein putative	-0.0750524	0.331673	0.00150137	0.99773	-0.073551	0.329621	-0.0815484	0.106684	-0.0235275	0.794648	-0.105076	0.0377808	-0.101806	0.139579	-0.108302	0.0952602	-0.0767771	0.31793	6.51417
Tb427_110103600	GMC oxidoreductase putative	-0.174266	0.0179011	-0.0818858	0.505276	-0.256152	0.000738691	-0.03362	0.51423	0.0518838	0.491315	0.0182639	0.734708	0.112922	0.094689	0.253568	0.000321469	-0.0208478	0.811964	5.80764
Tb427_110103700	hypothetical protein conserved	-0.215124	0.00398189	0.00170431	0.997352	-0.21342	0.00367232	-0.161334	0.00178136	0.0367335	0.651685	-0.1246	0.0127987	-0.0661161	0.341659	-0.0123259	0.867398	-0.101145	0.16489	5.2352
Tb427_110103800	hypothetical protein conserved	-0.147952	0.289983	0.00450311	0.994714	-0.143449	0.296317	0.0333032	0.74067	0.0151179	0.933352	0.0484211	0.618631	0.164698	0.194744	0.345953	0.00474073	0.154084	0.271467	4.26514
Tb427_110103900	S-adenosyl-L-homocysteine hydrolase/S-adenosyl-L-homocysteine hydrolase NAD binding domain/D-isomer specific 2-hydroxyacid dehydrogenase NAD binding domain/Acetohydroxy acid isomeroreductase NADPH-binding domain containing protein putative	-0.488695	2.37291e-09	0.007578	0.96523	-0.481117	2.05761e-09	-0.31123	6.66125e-09	-0.0113005	0.875358	-0.322531	2.50957e-09	-0.111313	0.0318336	0.0661522	0.180375	-0.0924345	0.0908062	9.41912
Tb427_110104000	hypothetical protein conserved	-0.208024	0.00690968	0.000361518	1	-0.207663	0.00612023	-0.178264	0.00100191	0.0188549	0.843613	-0.159409	0.00267982	-0.0247743	0.757361	0.00498622	0.95053	-0.0432678	0.60922	5.30961
Tb427_110104100	hypothetical protein conserved	-0.0509374	0.76481	0.0234122	0.954939	-0.0275252	0.870716	0.146447	0.126845	0.0224628	0.907776	0.16891	0.0782463	0.159685	0.238851	0.35707	0.00566708	0.160635	0.281511	4.96237
Tb427_110104200	S-adenosyl-L-homocysteine hydrolase/S-adenosyl-L-homocysteine hydrolase NAD binding domain/D-isomer specific 2-hydroxyacid dehydrogenase NAD binding domain/Acetohydroxy acid isomeroreductase NADPH-binding domain containing protein putative	-0.48543	4.14992e-09	-0.00375604	0.984472	-0.489186	2.35917e-09	-0.335739	2.72215e-09	0.00800597	0.916376	-0.327733	2.95082e-09	-0.0925427	0.0806716	0.0571486	0.262354	-0.104305	0.0619094	9.42176
Tb427_110104300	hypothetical protein conserved	0.207948	7.42655e-05	0.117391	0.0713547	0.325339	9.42837e-08	0.172108	6.13268e-06	0.0458969	0.323935	0.218005	1.48144e-07	-0.149292	0.00123862	-0.185132	6.58e-05	-0.0777976	0.0984745	6.26757
Tb427_110104400	WD domain G-beta repeat putative	-0.342678	0.000489853	-0.447005	0.000443735	-0.789683	1.83323e-09	-0.639239	1.10151e-10	-0.110214	0.188413	-0.749454	3.26392e-12	0.311469	0.000588759	0.0149075	0.873909	-0.0253221	0.814999	7.02952
Tb427_110104500	Leucine Rich repeat putative	-0.0267039	0.70252	-0.00569615	0.975994	-0.0324001	0.618771	0.0826761	0.0444289	-0.0495443	0.415751	0.0331318	0.438	-0.0181592	0.781347	0.0912208	0.0859877	0.025689	0.714344	6.20983
Tb427_110104600	Snf7 putative	-0.16013	0.00229435	0.149	0.0284874	-0.0111298	0.850598	0.00456782	0.91302	0.00156766	0.98305	0.00613547	0.874993	-0.232668	1.49e-05	-0.0679698	0.125619	-0.0852351	0.0888753	6.30286
Tb427_110104700	tRNA synthetase class II core domain (G H P S and T)/Anticodon binding domain containing protein putative	-0.172877	0.0239206	-0.225315	0.0269559	-0.398192	5.80945e-06	-0.154401	0.00359429	-0.163448	0.0158147	-0.317849	5.78512e-07	0.00966692	0.911843	0.0281424	0.701989	-0.0522004	0.525892	7.53099
Tb427_110104800	hypothetical protein conserved	0.117238	0.0382058	0.094682	0.268101	0.211921	0.000396751	0.203581	6.94767e-06	0.0665114	0.218423	0.270093	8.28897e-08	-0.0710738	0.180357	0.015269	0.783734	-0.0429032	0.49102	5.9621
Tb427_110104900	Zinc finger C3HC4 type (RING finger) containing protein putative	0.383023	2.24562e-07	0.0414973	0.724521	0.42452	2.9029e-08	0.389974	2.20296e-10	0.0253458	0.709175	0.41532	4.57833e-11	-0.070858	0.194821	-0.0639069	0.198138	-0.0547065	0.377782	5.6999
Tb427_110105000	hypothetical protein conserved	-0.0273559	0.792177	0.109255	0.437039	0.0818987	0.350937	0.130447	0.0272472	-0.0981093	0.233199	0.0323377	0.60565	-0.235901	0.00415223	-0.0780984	0.304052	-0.0285374	0.781415	6.02568
Tb427_110105100	Aminomethyltransferase folate-binding domain/Glycine cleavage T-protein C-terminal barrel domain containing protein putative	0.0143279	0.795764	0.0477071	0.549191	0.0620349	0.173398	0.0981988	0.00237573	-0.0548373	0.201777	0.0433615	0.163403	-0.0689115	0.105554	0.0149594	0.737102	0.0336329	0.501977	6.03392
Tb427_110105200	hypothetical protein conserved	0.235156	0.000306839	-0.0865699	0.363359	0.148586	0.012978	0.181645	6.85066e-05	-0.0265758	0.703984	0.155069	0.0004039	0.0418483	0.488596	-0.0116625	0.845532	-0.0181458	0.804075	5.91116
Tb427_110105300	MORN repeat putative	0.198782	0.00290303	0.0111993	0.951088	0.209981	0.00155384	0.117524	0.00861498	0.00426652	0.963683	0.121791	0.00664469	0.0186401	0.792101	-0.062618	0.269867	0.0255729	0.738008	5.86863
Tb427_110105400	NAC domain containing protein putative	-0.20773	0.0086103	-0.0986076	0.434773	-0.306338	0.000216519	-0.288811	3.81249e-06	-0.0401881	0.639106	-0.328999	4.62792e-07	0.0885085	0.224976	0.00742706	0.92772	0.0300889	0.739111	8.9813
Tb427_110105500	Ribosomal protein L1p/L10e family putative	-0.226307	0.0420969	-0.103654	0.609551	-0.32996	0.00337475	-0.523464	1.0752e-07	-0.0105156	0.944463	-0.53398	6.14825e-08	0.278227	0.00860863	-0.0189309	0.866357	0.185089	0.0912666	9.5715
Tb427_110105600	Ribosomal protein S27 putative	-0.342742	0.0129971	-0.111172	0.667006	-0.453914	0.0012138	-0.218994	0.0179617	-0.111405	0.407959	-0.330399	0.000674696	0.044079	0.760961	0.167826	0.162746	0.0443118	0.783776	8.83184
Tb427_110105700	Ribosomal protein L34e putative	-0.35087	7.6655e-06	-0.213406	0.016169	-0.564276	2.41938e-09	-0.194315	8.93813e-05	-0.159572	0.0071515	-0.353886	9.8463e-09	-0.12677	0.0380857	0.0297849	0.635688	-0.180605	0.00520885	9.14764
Tb427_110105800	tRNA intron endonuclease catalytic C-terminal domain containing protein putative	0.120342	0.245703	-0.122261	0.47029	-0.00191918	0.990501	0.228351	0.00134548	-0.0313681	0.798843	0.196983	0.00459333	0.175303	0.0650173	0.283312	0.00213342	0.08441	0.440057	4.99369
Tb427_110105900	Protein of unknown function (DUF498/DUF598) putative	0.326326	1.40022e-07	-0.0543248	0.502739	0.272001	1.64572e-06	0.306362	4.63131e-10	0.0132769	0.822811	0.319639	1.50994e-10	0.0788242	0.0768508	0.0588606	0.153372	0.0112224	0.849779	6.2557
Tb427_110106000	mRNA cleavage and polyadenylation factor CLP1 P-loop putative	0.222725	9.07582e-05	-0.0678094	0.416455	0.154915	0.00286329	0.104846	0.00346038	-0.0751326	0.10899	0.0297134	0.407349	0.0771139	0.107977	-0.0407646	0.369395	0.0844372	0.0964166	6.173
Tb427_110106100	hypothetical protein conserved	0.212205	0.109352	0.201601	0.33672	0.413806	0.00234671	0.326494	0.000686054	0.125455	0.347227	0.451949	1.5024e-05	-0.157015	0.211144	-0.0427258	0.7378	-0.0808688	0.595758	5.20264
Tb427_110106200	hypothetical protein conserved	0.171478	0.0592233	-0.174127	0.185954	-0.00264807	0.983567	0.119986	0.0500789	-0.0206531	0.857905	0.0993329	0.104281	0.168863	0.0466714	0.11737	0.139027	0.0153895	0.893836	6.92016
Tb427_110106300	EF-hand domain pair/EF hand/EF-hand domain containing protein putative	0.0452218	0.655352	-0.0124552	0.964031	0.0327666	0.739156	-0.0156308	0.818807	0.0525027	0.585901	0.0368719	0.563458	-0.0922447	0.275064	-0.153097	0.0476622	-0.157203	0.0715303	6.39962
Tb427_110106400	hypothetical protein conserved	0.243077	0.00159632	-0.119093	0.290425	0.123984	0.0870308	0.161872	0.00193225	-0.0316323	0.712532	0.13024	0.0102856	-0.0139468	0.867094	-0.0951517	0.134679	-0.101407	0.172616	5.79274
Tb427_110106500	NUDIX domain containing protein putative	0.119426	0.0553891	0.0607579	0.592429	0.180184	0.00419884	-0.00342786	0.948196	0.0552585	0.369133	0.0518307	0.2233	0.042045	0.502605	-0.0808086	0.134742	0.0475444	0.485647	6.2494
Tb427_110106600	Protein of unknown function (DUF1619) putative	0.382481	4.19809e-08	0.00262865	0.989863	0.38511	2.5186e-08	0.152078	9.08355e-05	0.0573894	0.244992	0.209468	1.07461e-06	0.0626747	0.200679	-0.167728	0.000536937	0.00791389	0.906986	6.66569
Tb427_110106700	hypothetical protein conserved	0.0705499	0.412754	-0.0633136	0.691374	0.00723625	0.94326	-0.145961	0.00921158	0.0820274	0.296814	-0.0639336	0.253886	0.145193	0.0560759	-0.0713184	0.319868	-0.00014851	0.998533	5.09144
Tb427_110106800	WD domain G-beta repeat putative	0.0313192	0.763241	0.020549	0.931083	0.0518682	0.577639	0.1386	0.019963	0.0126079	0.914934	0.151207	0.011731	-0.0434728	0.628039	0.0638076	0.415	-0.0355316	0.72958	5.70911
Tb427_110106900	hypothetical protein conserved	0.111674	0.472516	-0.182611	0.441881	-0.0709372	0.646953	0.0129632	0.911848	0.0389159	0.82859	0.0518791	0.618973	0.161537	0.239476	0.0628259	0.642249	-0.0599903	0.719443	4.07097
Tb427_110107000	EF-hand domain pair putative	0.0397957	0.836628	0.563777	0.00701272	0.603573	0.000277319	0.0463014	0.688145	0.438395	0.00212562	0.484696	4.19211e-05	-0.299194	0.0364341	-0.292688	0.031203	-0.173811	0.273025	8.90709
Tb427_110107100	hypothetical protein conserved	0.308247	6.65022e-07	-0.0976592	0.173492	0.210588	8.78102e-05	0.262854	1.53894e-08	0.00478274	0.944463	0.267637	8.86118e-09	0.0309369	0.539124	-0.0144563	0.763941	-0.071505	0.151315	6.04426
Tb427_110107200	Protein of unknown function (DUF2009) putative	-0.0537831	0.362139	0.0283479	0.829083	-0.0254353	0.677845	0.203524	6.02834e-06	-0.0602154	0.26356	0.143308	0.000430089	-0.0699413	0.184628	0.187366	0.000471296	0.0186219	0.782746	6.09671
Tb427_110107300	SRP54-type protein helical bundle domain/SRP54-type protein GTPase domain containing protein putative	0.199313	0.00048147	-0.0116182	0.936163	0.187694	0.000732349	0.331579	9.1641e-10	-0.00299768	0.968534	0.328581	7.83873e-10	0.00364364	0.954449	0.13591	0.00471009	-0.00497683	0.945526	6.48583
Tb427_110107400	hypothetical protein conserved	0.11092	0.0152257	0.0571196	0.443687	0.16804	0.000433318	0.134306	8.19917e-05	0.034268	0.464898	0.168574	3.81414e-06	-0.000132901	0.998062	0.0232529	0.582116	0.0227187	0.66316	6.36884
Tb427_110107500	hypothetical protein conserved	0.231078	0.000283275	-0.0577086	0.58427	0.173369	0.00348484	0.174019	7.98127e-05	-0.0438036	0.467559	0.130215	0.00162914	0.0278667	0.643269	-0.0291923	0.594598	0.0139618	0.847823	7.19417
Tb427_110107600	Ubiquitin-2 like Rad60 SUMO-like/Ubiquitin family/Ubiquitin-like domain containing protein putative	-0.272133	0.00193042	0.0541135	0.758149	-0.21802	0.00929715	0.0282242	0.645143	0.0925472	0.241879	0.120771	0.0333631	-0.0025451	0.981212	0.297812	0.000280048	-0.0409788	0.66821	10.55
Tb427_110107700	hypothetical protein conserved	-0.00807043	0.893906	0.0613497	0.419733	0.0532793	0.258461	-0.0570955	0.0722729	0.0425831	0.355855	-0.0145125	0.67388	0.00971946	0.851868	-0.0393056	0.345405	0.0284861	0.586849	6.42928
Tb427_110107800	hypothetical protein conserved	0.221854	0.00485737	-0.0818745	0.54128	0.13998	0.0643053	0.180002	0.00112265	-0.0705658	0.358168	0.109436	0.0365325	-0.00508806	0.956258	-0.0469403	0.500305	-0.0163967	0.865204	5.01239
Tb427_110107900	hypothetical protein conserved	0.11966	0.0249278	-0.0776366	0.348666	0.0420234	0.44598	0.0877176	0.0156274	0.0108212	0.8752	0.0985387	0.00718184	0.0588551	0.240599	0.0269126	0.58771	-0.0296027	0.620419	6.61652
Tb427_110108000	Protein of unknown function (DUF2870) putative	-0.0193061	0.82037	0.00989453	0.962583	-0.00941157	0.911187	0.0823838	0.0788118	-0.0363612	0.639106	0.0460226	0.337385	0.0211725	0.777201	0.122862	0.0433783	0.0674283	0.355665	6.10831
Tb427_110108100	Small acidic protein family putative	-0.0859705	0.182152	-0.0322637	0.826813	-0.118234	0.0594447	-0.0988872	0.0242854	-0.122747	0.0336999	-0.221634	1.05401e-05	-0.100777	0.0887819	-0.113693	0.0417026	-0.0102938	0.899211	5.38458
Tb427_110108200	2-oxoglutarate dehydrogenase N-terminus/Dehydrogenase E1 component/Transketolase pyrimidine binding domain/2-oxoglutarate dehydrogenase C-terminal putative	0.174965	0.035538	0.143152	0.24483	0.318117	0.000304459	-0.100403	0.0750906	0.146622	0.0512008	0.0462193	0.431494	-0.333476	8.19e-05	-0.608844	3.17e-09	-0.336946	9.31e-05	7.70339
Tb427_110108300	Glycosyltransferase family 25 (LPS biosynthesis protein) putative	-0.120673	0.22559	0.0157618	0.954967	-0.104911	0.288562	0.0285234	0.695543	-0.0528297	0.627256	-0.0243063	0.738351	-0.0670307	0.489582	0.0821654	0.346046	0.00156087	0.992003	5.4995
Tb427_110108400	Snf7 putative	0.0698132	0.276823	0.102248	0.281278	0.172061	0.00612146	0.0196616	0.673733	0.109615	0.0570886	0.129276	0.00342202	-0.118206	0.0420665	-0.168358	0.00294395	-0.125572	0.0433822	6.20299
Tb427_110108500	Vacuolar protein sorting-associated protein 26 putative	-0.0554075	0.286233	0.112165	0.113073	0.0567578	0.263974	0.0645304	0.0591656	0.0659288	0.160132	0.130459	0.000383512	-0.102589	0.0288388	0.0173492	0.722423	-0.0563522	0.280248	6.45288
Tb427_110108600	short chain dehydrogenase/Enoyl-(Acyl carrier protein) reductase putative	-0.222696	0.0529656	-0.136001	0.473887	-0.358697	0.00218993	-0.0920512	0.242963	-0.0912592	0.431258	-0.18331	0.0193811	-0.0263755	0.835297	0.104269	0.310982	-0.0711174	0.573302	6.04575
Tb427_110108700	Ribosomal L29e protein family putative	-0.442122	4.7669e-06	-0.0526799	0.752999	-0.494802	5.98851e-07	-0.167412	0.00301671	-0.0488256	0.569894	-0.216238	0.000240557	-0.200854	0.00785376	0.0738557	0.305608	-0.204708	0.00894692	8.14067
Tb427_110108800	Ribosomal L29e protein family putative	-0.429544	4.04861e-05	-0.177242	0.179117	-0.606786	1.99465e-07	-0.311023	1.51228e-05	-0.0965796	0.265727	-0.407603	2.33181e-07	-0.0202988	0.841703	0.0982221	0.229348	-0.100961	0.281417	8.30509
Tb427_110108900	hypothetical protein conserved	-0.260655	0.00135624	0.0249566	0.905125	-0.235698	0.0028373	-0.133845	0.0118387	0.0535757	0.510232	-0.0802696	0.12738	0.0101167	0.909792	0.136926	0.0451907	-0.0185024	0.847823	4.43305
Tb427_110109000	hypothetical protein conserved	0.0212679	0.810191	0.113821	0.30971	0.135089	0.059809	0.0348783	0.497805	0.0645013	0.369133	0.0993797	0.0431492	0.0562434	0.430803	0.0698539	0.274347	0.105564	0.150545	5.34989
Tb427_110109100	Biotin/lipoate A/B protein ligase family putative	0.283877	1.10117e-05	0.0195047	0.892136	0.303381	3.03922e-06	0.0787713	0.037726	0.0176116	0.795377	0.0963829	0.0117124	-0.114795	0.0268584	-0.319901	2.47e-07	-0.112902	0.0387147	6.66917
Tb427_110109200	Bromodomain putative	-0.156858	0.0125048	-0.018996	0.912289	-0.175854	0.0048478	-0.166981	0.000261488	0.0285142	0.686244	-0.138467	0.00163164	0.0251698	0.694757	0.0150464	0.807982	-0.0223403	0.75964	6.28926
Tb427_110109300	hypothetical protein conserved	0.101916	0.2498	-0.00936769	0.973417	0.0925482	0.288865	0.399575	1.71875e-07	-0.0701574	0.430505	0.329418	2.72348e-06	-0.234117	0.00488685	0.0635425	0.409828	-0.173327	0.0431096	5.04537
Tb427_110109400	hypothetical protein conserved	-0.319174	1.2892e-05	-0.105311	0.256086	-0.424485	1.26637e-07	-0.23019	6.02864e-06	-0.0379348	0.577187	-0.268125	5.29818e-07	-0.105121	0.0702578	-0.0161372	0.798866	-0.172497	0.00503984	5.43873
Tb427_110109500	hypothetical protein conserved	-0.413478	2.51849e-08	-0.00476489	0.976901	-0.418242	1.38805e-08	-0.38177	1.02277e-10	0.0176385	0.786588	-0.364131	1.63094e-10	-0.0130924	0.825615	0.0186152	0.727547	-0.0354958	0.548789	6.44793
Tb427_110109600	hypothetical protein conserved	-0.258496	0.00214901	0.103736	0.432515	-0.15476	0.0542454	-0.177687	0.00196725	-0.0306808	0.747877	-0.208368	0.000403139	0.00880243	0.925337	0.0896116	0.211651	0.143219	0.0740653	5.19363
Tb427_110109700	Actin putative	-0.276808	7.48279e-06	0.0996352	0.185954	-0.177173	0.00105922	-0.0971921	0.00724396	0.0107883	0.873945	-0.0864038	0.0157745	-0.0810779	0.09277	0.0985384	0.0333995	0.00776902	0.90904	6.35476
Tb427_110109800	hypothetical protein conserved	-0.241213	1.4017e-05	0.0630314	0.414053	-0.178181	0.000410453	-0.21964	1.78217e-07	0.00218141	0.975076	-0.217459	1.71193e-07	-0.0953628	0.0312881	-0.0737901	0.0789276	-0.0345128	0.506436	6.90055
Tb427_110109900	hypothetical protein conserved	-0.275421	0.000862906	-0.08089	0.548638	-0.356311	3.87749e-05	-0.207466	0.000276315	0.0427661	0.615433	-0.1647	0.00255214	0.0943239	0.195832	0.162279	0.0197746	-0.0293322	0.748569	5.269
Tb427_110110000	hypothetical protein conserved	-0.0100102	0.882488	0.0399172	0.702641	0.029907	0.59593	-0.0678074	0.0606482	-0.0106456	0.879663	-0.078453	0.030426	-0.066184	0.181592	-0.123981	0.00847705	-0.0156212	0.808722	5.01777
Tb427_110110100	Enoyl-CoA hydratase/isomerase putative	0.0795211	0.164447	0.120095	0.134072	0.199617	0.000711098	0.197523	9.91238e-06	0.0278208	0.662041	0.225344	1.33113e-06	-0.140835	0.00819056	-0.0228331	0.672367	-0.0485606	0.421996	7.28883
Tb427_110110200	Ribosomal L22e protein family putative	-0.295875	0.00648314	-0.0129438	0.969632	-0.308819	0.00397559	-0.308083	0.000101637	-0.13849	0.155148	-0.446573	5.34197e-07	-0.0614736	0.565298	-0.0736818	0.442954	0.0640727	0.587009	9.39361
Tb427_110110300	hypothetical protein conserved	-0.0726375	0.303287	0.0302826	0.855243	-0.0423549	0.558696	-0.134716	0.00508269	0.0354845	0.645887	-0.0992314	0.0343651	-0.116137	0.0670781	-0.178216	0.00392873	-0.121339	0.0715303	5.73972
Tb427_110110400	hypothetical protein conserved	-0.0771703	0.123702	0.088922	0.226952	0.0117517	0.839843	0.0512116	0.129142	0.0380603	0.456849	0.0892719	0.00934418	-0.0601396	0.196083	0.0682423	0.118291	-0.00927786	0.883035	6.34842
Tb427_110110500	Telomerase ribonucleoprotein complex - RNA binding domain containing protein putative	0.12439	0.00139935	0.015072	0.870656	0.139462	0.000378049	0.13587	5.25176e-06	-0.0317542	0.389422	0.104116	0.000153264	-0.0208598	0.580349	-0.00937996	0.799811	0.0259663	0.525191	7.04283
Tb427_110110600	hypothetical protein conserved	-0.223018	1.7496e-05	-0.00285748	0.984915	-0.225875	1.06023e-05	-0.177892	1.63754e-06	0.0573605	0.165948	-0.120531	0.000250473	-0.0425558	0.317849	0.00257065	0.95781	-0.102774	0.0188037	7.07428
Tb427_110110700	hypothetical protein conserved	-0.0946872	0.0147376	-0.0538869	0.376523	-0.148574	0.000276292	-0.0775501	0.00391708	-0.0256887	0.525802	-0.103239	0.000252982	0.005898	0.89308	0.0230352	0.516202	-0.0223002	0.604504	6.48105
Tb427_110110800	hypothetical protein conserved	-0.00818417	0.929752	0.0331705	0.84212	0.0249863	0.746946	0.142126	0.0034717	-0.0368119	0.635975	0.105314	0.0254853	0.015658	0.840179	0.165969	0.00760369	0.0856405	0.230297	5.71975
Tb427_110110900	RNA pol II accessory factor Cdc73 family C-terminal putative	0.0906134	0.0539249	0.0893123	0.19212	0.179926	0.000310773	0.113894	0.000746843	0.0375169	0.429319	0.151411	2.70729e-05	0.023801	0.619871	0.0470812	0.257135	0.0755964	0.105652	6.81661
Tb427_110111000	Proteasome subunit putative	-0.287075	7.19481e-05	-0.0659892	0.555539	-0.353064	3.26815e-06	-0.406426	8.76032e-10	-0.00849187	0.922894	-0.414918	4.07905e-10	0.0341137	0.600893	-0.0852374	0.135063	-0.0233836	0.756875	6.42484
Tb427_110111100	hypothetical protein conserved	0.115821	0.197168	-0.0178807	0.941815	0.0979405	0.272474	0.377967	4.99283e-07	-0.143611	0.0768542	0.234356	0.000262591	-0.0101413	0.921939	0.252004	0.00184534	0.115589	0.202499	5.17506
Tb427_110111200	hypothetical protein conserved	-0.113374	0.035701	-0.136005	0.0627243	-0.249378	3.07563e-05	-0.0699802	0.0552279	-0.0475999	0.368297	-0.11758	0.00193665	0.00431943	0.94481	0.0477129	0.320275	-0.0840852	0.111492	6.3093
Tb427_110111300	Snare region anchored in the vesicle membrane C-terminus putative	-0.113381	0.0734545	-0.0166044	0.923547	-0.129986	0.0376221	-0.145559	0.00135132	0.0240319	0.749237	-0.121527	0.0060617	-0.0393585	0.53739	-0.0715362	0.199086	-0.0799948	0.215281	4.97974
Tb427_110111400	Zinc carboxypeptidase/Succinylglutamate desuccinylase / Aspartoacylase family putative	-0.126693	0.053751	0.0340456	0.821395	-0.0926471	0.156257	-0.180614	0.00020712	-0.0328165	0.654319	-0.21343	2.60167e-05	-0.0350475	0.597616	-0.0889688	0.122559	0.0318146	0.672749	6.78626
Tb427_110111500	hypothetical protein conserved	-0.0209264	0.767849	0.000522616	1	-0.0204038	0.759854	-0.185252	5.21183e-05	0.0315948	0.635561	-0.153657	0.000436413	0.00578272	0.933163	-0.158543	0.00348703	-0.0252895	0.714787	5.97321
Tb427_110111600	TatD related DNase putative	0.0123171	0.880539	0.0553125	0.646111	0.0676296	0.297584	0.0529965	0.230042	-0.00721855	0.934623	0.0457779	0.305097	-0.1362	0.0231296	-0.0955208	0.0872186	-0.0736692	0.266611	5.91007
Tb427_110111700	Regulator of chromosome condensation (RCC1) repeat putative	-0.160938	0.0341302	-0.0830884	0.519676	-0.244026	0.00166513	-0.0873272	0.0887319	-0.0415656	0.616517	-0.128893	0.0130907	-0.033145	0.670288	0.0404656	0.56838	-0.0746678	0.342437	6.25255
Tb427_110118600	Histidine phosphatase superfamily (branch 1) putative	-0.16383	0.0028247	-0.239297	0.00103786	-0.403127	1.55705e-08	-0.32181	1.38602e-09	-0.0849805	0.072979	-0.40679	1.04059e-11	0.175164	0.000773183	0.0171842	0.742049	0.0208479	0.731689	6.501
Tb427_110118800	IQ calmodulin-binding motif containing protein putative	-0.245759	0.00012421	0.0381449	0.751449	-0.207614	0.00062613	-0.0782025	0.0485305	-0.0398796	0.514578	-0.118082	0.00369551	-0.151589	0.00576716	0.0159675	0.782133	-0.0735644	0.210567	6.30722
Tb427_110118900	hypothetical protein conserved	-0.195698	0.0023611	0.0242372	0.875833	-0.171461	0.00594809	-0.174869	0.000145891	0.0413692	0.525354	-0.1335	0.00221057	0.039719	0.521503	0.0605485	0.273035	0.0225871	0.757807	5.61547
Tb427_110119000	Glycosyl hydrolases family 31 putative	-0.0202194	0.830615	-0.107249	0.377697	-0.127469	0.0919979	-0.0942327	0.0710409	-0.0437296	0.600498	-0.137962	0.00935447	-0.0239233	0.770328	-0.0979365	0.144166	-0.087443	0.266883	6.10698
Tb427_110119100	hypothetical protein conserved	0.0974045	0.103531	0.119996	0.163104	0.217401	0.000533487	0.0152537	0.73488	0.13631	0.011986	0.151563	0.000484346	0.0294142	0.629516	-0.0527366	0.317653	0.0131009	0.861912	6.23338
Tb427_110119200	hypothetical protein conserved	-0.0342709	0.797124	-0.0876553	0.680437	-0.121926	0.271401	0.251562	0.0012937	-0.139598	0.173008	0.111964	0.131272	-0.0546224	0.626722	0.23121	0.0178707	-0.00267967	0.986966	5.86025
Tb427_110119300	hypothetical protein conserved	-0.111392	0.399602	0.0586372	0.844852	-0.0527546	0.701505	-0.0229413	0.812921	-0.011863	0.945479	-0.0348043	0.708706	-0.107457	0.375734	-0.0190062	0.881494	-0.0369565	0.808722	5.10983
Tb427_110119400	Cornichon protein putative	-0.193764	0.0319701	0.336678	0.0058637	0.142915	0.113135	0.0125061	0.860451	0.0703188	0.451654	0.0828249	0.180997	-0.207935	0.014145	-0.0016653	0.986174	0.0584245	0.568272	4.65505
Tb427_110119500	Transcription factor S-II (TFIIS) putative	-0.164436	0.0340704	0.0761301	0.583999	-0.0883055	0.258619	-0.13841	0.00993151	-0.0196913	0.841513	-0.158101	0.00362818	-0.0459588	0.557578	-0.019933	0.796388	0.0498627	0.56332	4.89298
Tb427_110119600	hypothetical protein conserved	-0.262379	1.65244e-05	0.0875867	0.264813	-0.174793	0.00129634	-0.117122	0.00176815	-0.0233295	0.700409	-0.140451	0.000281312	-0.144793	0.00377886	0.000464972	0.993519	-0.0338765	0.55992	6.46842
Tb427_110119700	hypothetical protein conserved	-0.372828	4.49523e-05	-0.0278683	0.893893	-0.400696	1.29853e-05	-0.319011	2.04911e-06	-0.0668276	0.408759	-0.385838	8.41701e-08	-0.120609	0.10602	-0.0667915	0.35969	-0.0816498	0.328335	5.18989
Tb427_110119800	Glycosyl transferase family 4 putative	0.241148	0.000818068	-0.0562255	0.667419	0.184923	0.00668827	0.19241	0.000142954	0.0141425	0.87398	0.206553	5.90802e-05	0.0828511	0.198342	0.0341134	0.590313	0.0124831	0.885461	6.18694
Tb427_110119900	GINS complex protein putative	0.146079	0.0371676	0.0583032	0.665378	0.204382	0.00395205	-0.0392648	0.429093	0.0858768	0.19719	0.046612	0.344783	-0.0391084	0.584984	-0.224452	0.000638522	-0.0666819	0.372815	5.87386
Tb427_110120000	hypothetical protein conserved	0.0443644	0.697603	0.0939022	0.606641	0.138267	0.162642	-0.0993981	0.142882	0.194369	0.0320197	0.0949705	0.166648	-0.0397277	0.699346	-0.18349	0.0349663	-0.140194	0.163895	6.0101
Tb427_110120100	PQQ-like domain/Anaphase-promoting complex subunit 4 WD40 domain/WD domain G-beta repeat/Utp21 specific WD40 associated putative domain containing protein putative	-0.187503	0.0109694	-0.251909	0.00876943	-0.439412	6.78185e-07	-0.218358	6.8182e-05	-0.120374	0.0644092	-0.338732	1.00733e-07	0.0983432	0.144325	0.0674886	0.298925	-0.033192	0.686245	6.18731
Tb427_110120200	hypothetical protein conserved	-0.0410071	0.525942	-0.0651113	0.520809	-0.106118	0.0700437	-0.0193279	0.659647	-0.0499218	0.400036	-0.0692497	0.0856958	-0.0269255	0.658575	-0.00524619	0.93392	-0.0421149	0.515844	6.02754
Tb427_110120300	hypothetical protein conserved	-0.121326	0.243006	-0.0533544	0.817349	-0.17468	0.0811787	-0.0220304	0.775638	-0.137536	0.140268	-0.159567	0.0208683	-0.0370976	0.727783	0.0621977	0.504795	0.0470842	0.686245	5.05
Tb427_110120400	ubiE/COQ5 methyltransferase family/Methyltransferase domain containing protein putative	0.0166239	0.767215	-0.111945	0.0857993	-0.0953214	0.0405054	-0.0462744	0.151758	-0.0886019	0.038445	-0.134876	0.000128393	-0.00943279	0.858659	-0.0723311	0.0799132	-0.0327763	0.525719	6.25457
Tb427_110120500	Protein tyrosine kinase/Protein kinase domain/Kinase-like putative	0.0344269	0.66241	0.0100906	0.961473	0.0445175	0.544334	-0.115141	0.0156518	-0.0539413	0.443975	-0.169083	0.000709962	0.0114131	0.884214	-0.138155	0.0235845	0.075445	0.294928	6.59865
Tb427_110120600	hypothetical protein conserved	-0.041355	0.655554	0.00644917	0.980832	-0.0349058	0.695845	-0.0710971	0.205172	-0.021571	0.836312	-0.0926681	0.0959176	-0.150978	0.0467266	-0.18072	0.0121942	-0.122958	0.131788	4.37854
Tb427_110120700	hypothetical protein conserved	0.208242	0.000225196	0.146098	0.0367832	0.35434	1.08756e-07	0.097777	0.00643059	0.0602158	0.21479	0.157993	5.51476e-05	-0.161602	0.0012934	-0.272067	1.24e-06	-0.0757197	0.141413	7.88412
Tb427_110120800	hypothetical protein conserved	0.0648606	0.210375	0.0795778	0.310127	0.144438	0.0049452	0.112528	0.00178387	0.0497579	0.315579	0.162286	3.28966e-05	-0.00735594	0.899808	0.0403112	0.374845	0.0224639	0.703562	6.39172
Tb427_110120900	MIF4G domain containing protein putative	-0.0740674	0.443258	-0.0178023	0.942342	-0.0918697	0.316891	-0.143609	0.0201812	-0.0429643	0.674271	-0.186574	0.00316967	-0.0483282	0.596939	-0.11787	0.136163	-0.0231661	0.833188	7.01011
Tb427_110121000	hypothetical protein conserved	-0.420553	1.27786e-06	-0.0191148	0.919517	-0.439667	4.50409e-07	-0.406245	4.46235e-09	0.0376433	0.629445	-0.368602	1.86569e-08	-0.0979922	0.130103	-0.0836848	0.181941	-0.15475	0.0236865	5.66064
Tb427_110121100	COG (conserved oligomeric Golgi) complex component COG2/Domain of unknown function (DUF3510) putative	-0.0601924	0.336225	0.0544021	0.627094	-0.00579032	0.938937	0.200015	2.103e-05	-0.0743815	0.191131	0.125633	0.00299149	-0.212058	0.000390178	0.0481493	0.370057	-0.0832745	0.17126	5.90191
Tb427_110121200	hypothetical protein conserved	-0.0657951	0.293773	0.0356057	0.784784	-0.0301894	0.64556	0.102831	0.0135186	-0.0325317	0.629947	0.0702991	0.0870948	-0.0882291	0.116524	0.0803968	0.130666	-0.0200917	0.781415	6.18169
Tb427_110121300	hypothetical protein conserved	-0.0215134	0.792834	-0.0934025	0.38607	-0.114916	0.084765	-0.108182	0.0208663	-0.0671045	0.310979	-0.175286	0.000418153	-0.116774	0.0634812	-0.203443	0.00123177	-0.143072	0.0309788	5.71972
Tb427_110121400	hypothetical protein conserved	0.301663	0.00134001	0.0593179	0.754103	0.360981	0.000184683	0.125634	0.0402212	0.112694	0.184577	0.238328	0.000317628	0.00355521	0.975265	-0.172474	0.027425	-0.0498206	0.628501	6.14112
Tb427_110121500	hypothetical protein conserved	-0.174699	0.0490514	0.071295	0.677892	-0.103404	0.247839	-0.168014	0.00669753	-0.0233817	0.836312	-0.191396	0.00232113	-0.119327	0.149468	-0.112642	0.146741	-0.0246502	0.819509	5.38301
Tb427_110121600	hypothetical protein conserved	0.0513258	0.454684	-0.0508077	0.684461	0.000518111	0.997911	0.161083	0.000549999	-0.20351	0.00079235	-0.0424266	0.340006	-0.0961794	0.107506	0.0135781	0.830612	0.0565228	0.409394	5.93971
Tb427_110121700	Endonuclease/Exonuclease/phosphatase family putative	0.09534	0.389533	-0.161214	0.318882	-0.0658741	0.553001	0.349135	1.62065e-05	-0.243891	0.00926497	0.105243	0.130918	0.123924	0.211144	0.377718	0.00020509	0.206601	0.0453557	5.93241
Tb427_110121800	Adaptin N terminal region/non-SMC mitotic condensation complex subunit 1 putative	-0.186104	0.000704308	-0.00764993	0.959929	-0.193754	0.000387363	-0.0865164	0.015031	-0.0662859	0.166835	-0.152802	8.55854e-05	-0.129533	0.00783999	-0.0299457	0.532597	-0.0708973	0.170817	6.80286
Tb427_110121900	hypothetical protein conserved	0.382501	4.97791e-07	-0.071702	0.474054	0.310799	7.22627e-06	0.298249	4.79159e-08	-0.0265287	0.700892	0.27172	1.78852e-07	-0.0492874	0.397905	-0.133539	0.0121866	-0.0944606	0.110641	7.79207
Tb427_110122000	Glycosyl hydrolase family 65 N-terminal domain/Glycosyl hydrolase family 65 central catalytic domain/Glycosyl hydrolase family 65 C-terminal domain containing protein putative	0.0676144	0.24231	0.0170715	0.914124	0.0846858	0.131093	0.0483356	0.212129	0.0874336	0.0942627	0.135769	0.000889325	-0.0265124	0.647505	-0.0457913	0.361793	-0.0968746	0.085748	5.91501
Tb427_110122100	hypothetical protein conserved	0.324958	0.00061991	-0.0716298	0.675628	0.253328	0.00471033	0.471072	1.51514e-08	-0.0304204	0.773046	0.440652	3.56691e-08	0.105353	0.208508	0.251468	0.00224595	0.0641442	0.508347	7.72994
Tb427_110122200	Glucosidase II beta subunit-like protein putative	0.0400371	0.531616	-0.0729982	0.449731	-0.0329611	0.597418	0.121406	0.00325897	-0.0723811	0.190552	0.0490246	0.221992	-0.0291841	0.627259	0.0521845	0.315214	-0.0298012	0.656641	6.0381
Tb427_110122300	hypothetical protein conserved	-0.111301	0.0244916	-0.0460727	0.607731	-0.157374	0.00179333	-0.0704922	0.0349062	0.0174746	0.765306	-0.0530176	0.111966	0.00444381	0.937132	0.0452529	0.302004	-0.0591035	0.238318	6.67563
Tb427_110122400	hypothetical protein conserved	0.0821411	0.1606	0.0609643	0.544394	0.143105	0.012978	0.151654	0.000365482	0.00297791	0.971712	0.154632	0.00028607	-0.233783	8.38e-05	-0.16427	0.00195768	-0.175797	0.00242073	6.88681
Tb427_110122500	Type III restriction enzyme res subunit/SNF2 family N-terminal domain/Helicase conserved C-terminal domain containing protein putative	-0.0220408	0.687399	0.00811242	0.951722	-0.0139283	0.796798	0.0978143	0.00341934	-0.0524926	0.24655	0.0453217	0.162034	-0.121819	0.00683754	-0.00196377	0.969479	-0.0612138	0.204813	7.1488
Tb427_110122600	VPS28 protein putative	-0.167372	0.0204244	0.0333986	0.845923	-0.133973	0.0587174	-0.00721529	0.902367	-0.0776143	0.261237	-0.0848296	0.0825304	-0.174317	0.0100155	-0.0141601	0.843575	-0.0633036	0.408503	5.59739
Tb427_110122700	MA3 domain containing protein putative	-0.0707865	0.111306	0.0150401	0.89789	-0.0557464	0.208396	-0.0324972	0.288541	0.00181837	0.977671	-0.0306788	0.31926	-0.140874	0.00110198	-0.102585	0.00958219	-0.127653	0.00366395	6.67334
Tb427_110122800	Microtubule binding/Kinesin motor domain containing protein putative	-0.0582601	0.300588	-0.0317268	0.78606	-0.0899869	0.0932909	-0.0648206	0.0774429	-0.0185689	0.773206	-0.0833895	0.0239126	-0.0138264	0.816155	-0.0203869	0.697406	-0.0269843	0.661972	7.07852
Tb427_110122900	VHS domain containing protein putative	0.314882	1.10486e-05	0.10681	0.24262	0.421692	9.96828e-08	0.16966	0.000200872	0.0677543	0.250303	0.237414	2.35281e-06	-0.165213	0.00474914	-0.310435	2.02e-06	-0.126157	0.0377355	6.84506
Tb427_110123000	hypothetical protein conserved	-0.0985108	0.107827	-0.02407	0.874549	-0.122581	0.0417345	0.0229604	0.605848	-0.0851106	0.129775	-0.0621502	0.133531	-0.0526571	0.372759	0.0688141	0.200834	0.00838355	0.91735	6.00149
Tb427_110123100	Ribosomal protein S2 putative	-0.360974	0.000114219	-0.0559776	0.748778	-0.416952	1.38667e-05	-0.390987	1.4155e-07	-0.103557	0.184729	-0.494543	1.9095e-09	0.0306688	0.729615	0.000656447	0.994308	0.0782479	0.379214	9.66637
Tb427_110123200	CCDC81 eukaryotic HU domain 1/CCDC81 eukaryotic HU domain 2 putative	-0.254374	0.000122888	0.050721	0.651979	-0.203653	0.00103182	-0.125758	0.00278331	-0.0016797	0.983791	-0.127438	0.00238762	0.0111087	0.867912	0.139725	0.00962071	0.0635094	0.305479	6.58242
Tb427_110123300	hypothetical protein conserved	0.0548888	0.683686	0.0351382	0.914124	0.090027	0.462902	0.0255647	0.773654	0.0572341	0.664223	0.0827988	0.305966	0.134156	0.225347	0.104832	0.314082	0.11206	0.368118	6.41424
Tb427_110123400	Casein kinase II regulatory subunit putative	-0.111687	0.0515366	-0.0577326	0.565134	-0.16942	0.00345659	-0.117598	0.00333055	0.0431903	0.460486	-0.0744078	0.0545892	0.0534256	0.329822	0.047515	0.354308	-0.0474973	0.436886	7.04975
Tb427_110123500	hypothetical protein conserved	-0.27703	0.00027685	-0.113694	0.281107	-0.390724	2.31316e-06	-0.210047	6.42916e-05	0.0122775	0.893346	-0.19777	0.000124476	0.0450884	0.521318	0.112071	0.0678213	-0.0808833	0.252927	5.76231
Tb427_110123600	hypothetical protein conserved	-0.298477	2.05728e-05	-0.13884	0.0976707	-0.437317	4.37445e-08	-0.230242	3.3631e-06	-0.0713204	0.209837	-0.301562	4.06986e-08	-0.0272279	0.661174	0.0410069	0.462681	-0.0947476	0.11124	5.1199
Tb427_110123700	hypothetical protein conserved	-0.278507	2.097e-06	0.104641	0.121252	-0.173867	0.000589295	-0.134575	0.000172089	0.0264992	0.616517	-0.108076	0.00159246	-0.0749886	0.0915829	0.0689442	0.104978	0.00315281	0.961452	6.07045
Tb427_110123800	PIN domain of ribonuclease/Nin one binding (NOB1) Zn-ribbon like putative	-0.12788	0.00685596	-0.0741212	0.288621	-0.202001	6.65402e-05	-0.165168	8.45099e-06	-0.0887229	0.0336871	-0.253891	7.54009e-09	-0.0923792	0.0319663	-0.129667	0.00233648	-0.0777776	0.0858585	6.32225
Tb427_110123900	hypothetical protein conserved	0.182983	0.0250061	0.125955	0.320987	0.308938	0.000352554	0.259183	3.76912e-05	0.0535214	0.547435	0.312704	2.78416e-06	-0.115097	0.132004	-0.0388974	0.607754	-0.0426638	0.653132	4.96413
Tb427_110124000	hypothetical protein conserved	-0.0581536	0.366937	0.109605	0.229163	0.0514518	0.421914	-0.128531	0.00321269	0.0748323	0.197761	-0.0536985	0.207703	-0.141636	0.0142513	-0.212013	0.000328172	-0.106863	0.0791879	6.29521
Tb427_110124100	hypothetical protein conserved	0.0434976	0.602411	0.0538588	0.721255	0.0973564	0.193958	0.253134	1.75428e-05	-0.0596269	0.441902	0.193507	0.000408792	-0.197072	0.00581163	0.0125645	0.86808	-0.0835859	0.2838	5.7295
Tb427_110124200	hypothetical protein conserved	-0.134386	0.0032636	0.193413	0.00133448	0.0590265	0.18248	0.00491289	0.891153	-0.0270777	0.57078	-0.0221648	0.483221	-0.267815	1.83e-07	-0.128515	0.0016568	-0.0473241	0.303336	6.77582
Tb427_110124300	Ribosomal protein S2 putative	-0.387897	1.11058e-05	-0.0248555	0.901872	-0.412752	3.20179e-06	-0.376418	4.06335e-08	-0.0906409	0.194182	-0.467059	6.70589e-10	0.00209175	0.98228	0.0135701	0.858491	0.0678771	0.394377	9.5789
Tb427_110124400	hypothetical protein conserved	-0.0280863	0.801754	0.402134	0.00166237	0.374048	0.000193024	0.0999852	0.110989	0.276666	0.00153811	0.376651	1.22708e-06	-0.15272	0.0752638	-0.024648	0.785769	-0.0272511	0.813526	5.38923
Tb427_110124500	Tubulin/FtsZ family GTPase domain containing protein putative	0.0497873	0.545852	-0.0610624	0.671429	-0.0112751	0.900086	0.112915	0.027085	-0.0180156	0.851966	0.0948992	0.0619078	-0.000352989	0.99653	0.0627745	0.347742	-0.0433998	0.606878	6.24634
Tb427_110124600	hypothetical protein conserved	0.146213	0.496825	0.179778	0.633393	0.325991	0.100114	0.058103	0.69698	0.0404047	0.879245	0.0985077	0.491778	-0.153717	0.432819	-0.241827	0.160435	-0.0143438	0.959307	4.07027
Tb427_110124700	DnaJ domain containing protein putative	0.114865	0.049137	-0.0481263	0.667006	0.0667384	0.255402	0.190493	2.91383e-05	-0.0583937	0.310979	0.1321	0.00154154	-0.174596	0.00214128	-0.0989674	0.0514219	-0.164329	0.00468882	5.91812
Tb427_110124800	C2 domain containing protein putative	0.171368	5.47924e-05	0.0299447	0.683592	0.201313	4.71683e-06	0.0478917	0.0609475	0.0489165	0.160797	0.0968082	0.000407728	-0.00419165	0.923823	-0.127668	0.000376339	-0.0231635	0.581852	7.56264
Tb427_110124900	hypothetical protein conserved	-0.0147403	0.848209	0.0973913	0.302601	0.0826509	0.180508	-0.00150634	0.979147	0.0239048	0.747463	0.0223984	0.624599	-0.267368	3.4e-05	-0.254134	4.15e-05	-0.193882	0.00188287	6.10936
Tb427_110125000	Uncharacterized protein family UPF0029 putative	-0.0610038	0.475233	0.0637874	0.677534	0.00278365	0.97985	0.126498	0.0206899	-0.026437	0.787253	0.100061	0.0647625	-0.159088	0.0319663	0.0284133	0.711434	-0.0688638	0.420463	5.75815
Tb427_110125100	Got1/Sft2-like family putative	-0.23613	0.00646713	0.0524241	0.770788	-0.183706	0.0287052	-0.0322885	0.599793	-0.00614702	0.959807	-0.0384355	0.527845	-0.117806	0.134951	0.086035	0.251613	-0.0592352	0.525362	5.08222
Tb427_110125200	Initiation factor 2 subunit family putative	-0.0503213	0.31217	-0.179575	0.00495689	-0.229896	1.91143e-05	-0.0421878	0.196616	-0.167518	0.000256856	-0.209706	2.79085e-07	0.0361629	0.442594	0.0442963	0.299496	0.0241063	0.656442	6.5854
Tb427_110125300	Calponin homology (CH) domain containing protein putative	0.0324389	0.66241	-0.000377556	1	0.0320614	0.649709	-0.0378247	0.411201	0.0275847	0.71617	-0.01024	0.837207	-0.133521	0.028358	-0.203784	0.00085376	-0.161483	0.0117986	6.57149
Tb427_110125400	hypothetical protein conserved	-0.235019	3.00829e-05	0.110075	0.110941	-0.124944	0.0109483	-0.229633	1.28056e-07	0.149302	0.0010635	-0.0803313	0.0167148	-0.0523874	0.257941	-0.0470015	0.282571	-0.0916147	0.0570288	8.45808
Tb427_110125500	hypothetical protein conserved	0.0504856	0.222597	0.0123694	0.913175	0.062855	0.117769	0.199329	5.9363e-08	-0.067457	0.0681084	0.131872	2.53225e-05	-0.152818	0.000193783	-0.00397539	0.926041	-0.0729921	0.0678393	7.01043
Tb427_110125600	3' exoribonuclease family domain 1 putative	0.117561	0.0762201	0.0531032	0.681936	0.170665	0.00989337	0.0882977	0.0519721	-0.00886363	0.922894	0.0794341	0.0793454	-0.0980813	0.114347	-0.127345	0.0280958	-0.0361145	0.633375	5.77688
Tb427_110125700	Leucine-rich repeat putative	0.087055	0.273951	0.103862	0.413502	0.190917	0.0133513	0.316766	1.16149e-06	-0.10232	0.163508	0.214446	0.00019166	-0.278851	0.000343473	-0.0491397	0.481978	-0.0726682	0.382528	5.01876
Tb427_110125800	hypothetical protein conserved	0.278486	0.00410436	-0.174801	0.20969	0.103686	0.272728	0.144159	0.0253102	-0.0323954	0.777047	0.111763	0.080854	0.0356877	0.721716	-0.0986401	0.228766	-0.106718	0.273007	5.27064
Tb427_110125900:pseudogene	hypothetical protein	0.617488	0.0949541	-0.253171	0.740914	0.364318	0.327243	-0.242501	0.361193	0.587583	0.0969173	0.345083	0.193745	-1.31983	0.00032141	-2.17982	1.18e-07	-2.16058	3.52e-07	1.23209
Tb427_110126000	Reverse transcriptase (RNA-dependent DNA polymerase)/RNase H putative	0.457397	0.0575494	-0.0161082	0.984472	0.441288	0.0629318	0.268992	0.0898882	0.044274	0.886222	0.313266	0.0491887	-0.528107	0.0180129	-0.716512	0.000962521	-0.588489	0.0118027	1.72826
Tb427_110126100	hypothetical protein	0.560489	0.228501	-0.10808	0.930353	0.452408	0.322901	0.270841	0.394353	0.135346	0.808866	0.406186	0.191525	-1.15824	0.00689666	-1.44789	0.000467129	-1.40167	0.0016771	1.3074
Tb427_110126200	hypothetical protein conserved	0.572338	7.20701e-09	-0.180647	0.0632259	0.391691	2.12703e-06	0.289921	8.555e-07	-0.0383416	0.625653	0.25158	6.18304e-06	0.175643	0.00959184	-0.106774	0.0741474	0.0333382	0.682487	5.15285
Tb427_110126300	hypothetical protein conserved	0.0421235	0.666314	-0.264362	0.0212064	-0.222239	0.00923463	-0.0454305	0.449213	-0.0219619	0.838434	-0.0673924	0.249576	0.176712	0.0282461	0.0891584	0.239287	-0.0656882	0.475473	7.39229
Tb427_110126400	hypothetical protein conserved	0.203047	0.0114501	-0.07242	0.61979	0.130627	0.0946555	0.0913613	0.0872885	-0.06317	0.42702	0.0281913	0.623183	0.0759055	0.315909	-0.0357799	0.631253	0.0666555	0.43265	7.40496
Tb427_110126500	Acetyltransferase (GNAT) domain/Acetyltransferase (GNAT) family/FR47-like protein putative	0.238544	0.000968291	-0.121784	0.234688	0.11676	0.0835198	0.122229	0.00970948	-0.112285	0.07309	0.00994465	0.84752	0.0995315	0.12411	-0.0167837	0.803675	0.0900322	0.197371	5.08786
Tb427_110126600	Protein kinase domain/Protein tyrosine kinase/Kinase-like/Bacterial SH3 domain containing protein putative	0.406733	4.44276e-05	0.00514128	0.988122	0.411874	2.91001e-05	0.267236	5.74916e-05	0.178313	0.0262232	0.445549	2.92541e-08	0.107499	0.200715	-0.0319973	0.700455	-0.0656723	0.504075	4.68365
Tb427_110126700	hypothetical protein conserved	0.168181	0.00759574	-0.00874302	0.963732	0.159438	0.00981023	0.0955045	0.0253478	0.0464668	0.480108	0.141971	0.00144109	-0.078428	0.179686	-0.151105	0.00619792	-0.133638	0.0301129	5.42389
Tb427_110126800	hypothetical protein conserved	-0.00833585	0.926634	0.0186834	0.919862	0.0103476	0.899119	0.0109878	0.835881	-0.0301389	0.703508	-0.0191511	0.704299	-0.0725286	0.261058	-0.053205	0.379227	-0.0237063	0.770501	4.81025
Tb427_110126900	hypothetical protein conserved	0.269285	2.86608e-05	-0.0111704	0.94346	0.258114	3.60352e-05	0.268602	9.68867e-08	-0.0412334	0.48769	0.227368	1.08752e-06	-0.00450549	0.946028	-0.00518857	0.929824	0.0255575	0.695569	5.97461
Tb427_110127000	hypothetical protein conserved	0.31687	5.15847e-06	0.0444734	0.699018	0.361344	5.16208e-07	0.2748	1.08145e-07	0.00379414	0.963777	0.278594	7.02923e-08	0.00854362	0.898744	-0.0335267	0.53083	0.0492229	0.434047	7.17149
Tb427_110127100	hypothetical protein conserved	0.108015	0.102026	-0.0837586	0.438194	0.0242567	0.739156	0.148775	0.00137768	-0.0796235	0.195165	0.0691516	0.117413	0.136522	0.0276182	0.177282	0.00297778	0.132387	0.0420573	5.45254
Tb427_110127200	Sodium:sulfate symporter transmembrane region/Citrate transporter putative	0.183359	0.0124146	0.143238	0.172813	0.326597	4.72722e-05	0.296147	9.29235e-07	0.0655475	0.358697	0.361694	3.23454e-08	0.0346338	0.640567	0.147421	0.0209002	0.112324	0.123574	6.70949
Tb427_110127300	hypothetical protein conserved	-0.0033661	0.978553	-0.00942155	0.972148	-0.0127876	0.898571	0.0663855	0.245143	-0.0136668	0.904176	0.0527187	0.363808	0.0452795	0.594857	0.115031	0.114528	0.0495248	0.598515	5.65655
Tb427_110127400	hypothetical protein conserved	0.1216	0.0671726	0.080618	0.468672	0.202218	0.00281355	0.0477433	0.29492	0.095673	0.117196	0.143416	0.00216882	0.0916099	0.140837	0.0177536	0.785208	0.076555	0.269154	5.76545
Tb427_110127500	Dor1-like family putative	-0.062154	0.516169	-0.0482881	0.806337	-0.110442	0.209523	0.116424	0.0518236	-0.148986	0.0628761	-0.0325628	0.609464	-0.0979674	0.237458	0.0806103	0.303414	0.00273099	0.982707	5.61416
Tb427_110127600	hypothetical protein conserved	-0.183815	0.000411524	0.087669	0.218516	-0.0961457	0.0441823	-0.125472	0.000384007	0.0391694	0.419815	-0.0863027	0.00959058	-0.080519	0.0720986	-0.0221765	0.628566	-0.0320195	0.548027	6.90087
Tb427_110127700	Dynein heavy chain N-terminal region 2/Hydrolytic ATP binding site of dynein motor region/AAA domain (dynein-related subfamily)/Dynein heavy chain AAA lid domain/P-loop containing dynein motor region/AAA+ lid domain/P-loop containing dynein motor region D4/Microtubule-binding stalk of dynein motor/	-0.0458505	0.344844	0.072008	0.31295	0.0261575	0.597718	-0.0633929	0.0437999	0.086662	0.0375218	0.0232692	0.479239	0.0616456	0.154988	0.0441031	0.286627	0.0469915	0.331639	8.08052
Tb427_110127800	Ribosomal protein L14 putative	-0.269234	0.000373323	0.00680968	0.975499	-0.262424	0.000387891	-0.322252	1.59787e-07	-0.07513	0.255499	-0.397382	3.44849e-09	-0.0581653	0.390561	-0.111183	0.0691363	0.0237744	0.774051	9.54489
Tb427_110127900	hypothetical protein conserved	0.161771	0.0315431	0.102008	0.406422	0.263779	0.000773361	0.17134	0.00131112	0.0737414	0.315789	0.245082	2.31432e-05	0.106972	0.129596	0.116541	0.0735207	0.135238	0.0728068	5.61607
Tb427_110128000	lactate/malate dehydrogenase NAD binding domain/lactate/malate dehydrogenase alpha/beta C-terminal domain containing protein putative	-0.383501	3.89796e-06	-0.0323835	0.842928	-0.415884	7.92906e-07	-0.127865	0.00716996	-0.0625707	0.351096	-0.190436	0.000172599	0.00126779	0.988276	0.256903	0.000165586	0.0314549	0.689191	7.66893
Tb427_110128100	hypothetical protein conserved	-0.232084	0.000563412	0.111994	0.229094	-0.12009	0.0549797	-0.153668	0.000711397	0.0810731	0.164053	-0.0725946	0.0896476	0.0204645	0.759374	0.0988808	0.0753526	0.0513857	0.450916	6.16239
Tb427_110128200	hypothetical protein conserved	-0.199708	0.00162726	0.0114137	0.946149	-0.188294	0.00234953	-0.243466	1.48101e-06	0.0632878	0.276082	-0.180178	8.59479e-05	-0.0356971	0.558268	-0.0794549	0.136834	-0.0875712	0.147375	5.93066
Tb427_110128300	hypothetical protein conserved	-0.129407	0.0165191	0.0192397	0.886706	-0.110167	0.0370888	-0.255493	9.30471e-08	0.0733689	0.134128	-0.182124	1.3657e-05	0.0046664	0.939426	-0.12142	0.0109364	-0.0494628	0.379637	7.04632
Tb427_110128400	Hsp70 protein/MreB/Mbl protein putative	-0.0428737	0.391977	-0.07556	0.292883	-0.118434	0.0120317	0.00163022	0.969233	-0.00340505	0.959807	-0.00177483	0.963498	-0.0235126	0.626541	0.0209912	0.64161	-0.0956676	0.0395399	6.79964
Tb427_110128500	hypothetical protein conserved	-0.106569	0.21781	-0.124696	0.344092	-0.231265	0.00639841	-0.17022	0.00426479	-0.0103307	0.928805	-0.180551	0.00256287	0.00503252	0.960871	-0.058619	0.445844	-0.109333	0.20177	4.75164
Tb427_110128600	Beta-lactamase putative	0.00445848	0.965664	0.010992	0.958319	0.0154505	0.852139	-0.0133889	0.806998	-0.00248503	0.981003	-0.0158739	0.768586	-0.0954349	0.151002	-0.113282	0.0685133	-0.0819579	0.266184	5.53578
Tb427_110128700	hypothetical protein conserved	0.101068	0.27666	0.123557	0.398489	0.224625	0.0126451	-0.0522307	0.410008	0.00419817	0.974667	-0.0480326	0.453135	0.0130231	0.900253	-0.140275	0.0736171	0.132382	0.147695	6.19688
Tb427_110128800	Hsp70 protein/MreB/Mbl protein putative	1.30264	5.34459e-15	-0.144438	0.193375	1.1582	3.4185e-14	0.843206	1.36614e-14	0.00562339	0.958341	0.84883	7.16072e-15	0.298068	0.000155133	-0.161368	0.0164656	0.148006	0.0497317	9.08396
Tb427_110128900	Hsp70 protein/MreB/Mbl protein putative	1.28694	5.36474e-15	-0.144542	0.189653	1.1424	3.81507e-14	0.864714	6.96147e-15	-0.0234089	0.798709	0.841305	7.20121e-15	0.269934	0.000409226	-0.152293	0.0222215	0.148801	0.0473174	9.02428
Tb427_110129000	Hsp70 protein/MreB/Mbl protein putative	1.28167	7.18924e-15	-0.15135	0.174661	1.13032	6.7501e-14	0.83451	2.04036e-14	-0.00315771	0.977671	0.831353	1.3712e-14	0.287551	0.000258155	-0.159611	0.0190731	0.139359	0.0679821	9.22181
Tb427_110129100	Hsp70 protein/MreB/Mbl protein putative	1.30492	5.34459e-15	-0.144777	0.192911	1.16014	3.41301e-14	0.840972	1.43619e-14	-0.00695704	0.946826	0.834015	9.79625e-15	0.295942	0.000168797	-0.168003	0.0128405	0.158122	0.0363078	9.09128
Tb427_110129200	Hsp70 protein/MreB/Mbl protein putative	1.30099	2.2792e-15	-0.152744	0.136012	1.14824	1.64286e-14	0.857227	2.97576e-15	-0.0162359	0.859838	0.840991	2.6707e-15	0.295645	8.54e-05	-0.148114	0.0196388	0.159137	0.0253777	9.01954
Tb427_110129300	Hsp70 protein/MreB/Mbl protein putative	1.30769	7.18924e-15	-0.157039	0.164334	1.15065	6.68036e-14	0.847039	2.08348e-14	-0.0123804	0.906619	0.834659	1.74006e-14	0.29244	0.000258155	-0.168211	0.0152764	0.147782	0.0572856	9.06697
Tb427_110129400	Hsp70 protein/MreB/Mbl protein putative	1.2688	9.84839e-15	-0.163287	0.14117	1.10551	1.23899e-13	0.853587	1.56199e-14	-0.0177231	0.857682	0.835864	1.39595e-14	0.283314	0.00032671	-0.131901	0.0519531	0.13775	0.0734601	9.05208
Tb427_110129500	Hsp70 protein/MreB/Mbl protein putative	1.26125	4.03612e-15	-0.156933	0.127765	1.10431	3.41301e-14	0.841184	5.27843e-15	-0.0121737	0.900343	0.82901	4.41778e-15	0.278858	0.000190725	-0.141203	0.0270911	0.1341	0.0619311	9.07711
Tb427_110129600	Gamma tubulin complex component N-terminal/Gamma tubulin complex component C-terminal putative	-0.315476	2.0877e-05	0.0737165	0.495149	-0.241759	0.000386967	-0.0344604	0.446637	-0.0160697	0.843613	-0.05053	0.253551	-0.156052	0.00969262	0.124963	0.0289089	-0.0662659	0.321476	6.29199
Tb427_110129700	ATPase family associated with various cellular activities (AAA) putative	0.0353914	0.500192	-0.0152277	0.909168	0.0201637	0.704199	0.103128	0.00244734	-0.0178919	0.75361	0.085236	0.0102045	-0.0744453	0.0969105	-0.00670878	0.893005	-0.071781	0.134229	7.40897
Tb427_110129800	WD domain G-beta repeat putative	-0.202492	0.0579191	-0.0528358	0.832588	-0.255328	0.0157549	-0.113711	0.113333	-0.143645	0.139572	-0.257356	0.000718621	-0.00500286	0.970534	0.0837778	0.382136	0.0858059	0.45457	10.2749
Tb427_110129900	WD domain G-beta repeat putative	-0.183726	0.116347	-0.0648532	0.801379	-0.248579	0.0303572	-0.111283	0.156356	-0.126065	0.249718	-0.237349	0.00328671	0.0203811	0.875692	0.0928234	0.373816	0.0815931	0.520401	10.2774
Tb427_110130000	Uncharacterized ACR COG1678 putative	-0.225121	0.000313722	-0.137514	0.0811304	-0.362636	3.94788e-07	-0.247851	5.35987e-07	-0.063447	0.245542	-0.311298	9.88477e-09	-0.0152191	0.808947	-0.0379484	0.474508	-0.0892865	0.114209	5.88547
Tb427_110130100	Ubiquitin-like autophagy protein Apg12 putative	-0.233652	0.00139933	-0.0276769	0.872584	-0.261329	0.000379114	-0.141986	0.00353933	0.0642902	0.347151	-0.0776958	0.100019	0.0400064	0.570571	0.131673	0.0324985	-0.0519607	0.491428	4.87616
Tb427_110130200	2OG-Fe(II) oxygenase superfamily putative	-0.242529	0.00046294	-0.0360819	0.799515	-0.278611	7.75022e-05	-0.169892	0.000375724	0.0759846	0.216315	-0.0939073	0.0346689	-0.166076	0.00660374	-0.0934388	0.100614	-0.278143	4.48e-05	5.88072
Tb427_110130300:pseudogene	hypothetical protein conserved	0.290049	0.466671	-0.495307	0.406422	-0.205258	0.596676	-0.484174	0.0509815	0.313352	0.387977	-0.170822	0.515846	-0.334646	0.344549	-1.10887	0.000925233	-1.14331	0.00143776	1.16677
Tb427_110130400	BNR repeat-like domain containing protein putative	0.062989	0.481725	0.0512941	0.773414	0.114283	0.166901	0.284748	1.34527e-05	0.0124323	0.912641	0.29718	7.4327e-06	-0.225082	0.0046654	-0.00332351	0.969776	-0.18622	0.0242997	5.12648
Tb427_110130500	hypothetical protein conserved	0.730579	0.249684	0.135581	0.942342	0.86616	0.151277	0.263497	0.535406	0.278484	0.74222	0.541981	0.202381	-0.797617	0.221358	-1.2647	0.00994468	-0.940519	0.180612	-1.61432
Tb427_110130600	hypothetical protein conserved	0.181062	0.280222	-0.0811194	0.833641	0.0999427	0.562836	0.4573	0.000131324	-0.00174104	0.994213	0.455559	0.000132027	0.138791	0.384716	0.415029	0.00451376	0.0594124	0.759631	3.91137
Tb427_110130700	Cullin family/Cullin protein neddylation domain containing protein putative	0.196465	0.00287987	0.00918909	0.962249	0.205655	0.00164553	0.23582	4.15214e-06	0.0484919	0.461366	0.284312	2.19167e-07	-0.0294631	0.652996	0.00989117	0.877445	-0.0687658	0.299666	6.42345
Tb427_110130800	Dynein light chain type 1 putative	-0.0540346	0.43139	0.116894	0.220095	0.062859	0.338344	0.000987629	0.986773	0.0837158	0.158507	0.0847034	0.0508168	-0.0100752	0.89094	0.044947	0.439111	0.0231026	0.761244	6.08564
Tb427_110130900	HhH-GPD superfamily base excision DNA repair protein/NUDIX domain containing protein putative	0.451589	4.0186e-06	-0.0221178	0.922743	0.429471	5.71354e-06	0.549109	2.06747e-10	-0.0203173	0.845897	0.528792	2.87479e-10	0.0830163	0.29315	0.180537	0.0116575	0.0812158	0.351563	5.73232
Tb427_110131000	Kelch motif/Galactose oxidase central domain containing protein putative	0.402041	7.69203e-06	-0.0335813	0.858472	0.36846	1.79926e-05	0.435411	4.12884e-09	-0.0748721	0.315579	0.360539	7.8678e-08	0.0426068	0.586968	0.0759764	0.251504	0.0838976	0.294165	5.72384
Tb427_110131100	hypothetical protein conserved	0.0210366	0.750724	-0.12614	0.107227	-0.105103	0.0576111	-0.0718907	0.0591733	-0.12698	0.011755	-0.19887	7.47897e-06	-0.106044	0.0411627	-0.198971	0.000238445	-0.105204	0.054742	7.48806
Tb427_110131200	hypothetical protein conserved	0.0563881	0.368319	-0.0522873	0.641753	0.00410083	0.957513	-0.0223802	0.609652	-0.00832034	0.918878	-0.0307005	0.472708	0.00401796	0.955144	-0.0747504	0.152439	-0.039949	0.547046	5.52639
Tb427_110131300	Ribosomal protein S14p/S29e putative	-0.237347	0.0203203	-0.182371	0.220095	-0.419718	0.000126363	-0.138566	0.0430996	-0.116887	0.215808	-0.255454	0.000462696	-0.124651	0.18471	-0.0258701	0.798098	-0.190135	0.0528978	8.5366
Tb427_110131400	hypothetical protein conserved	0.175463	0.062965	0.0609598	0.756704	0.236423	0.0116824	0.115009	0.0708808	0.0697427	0.471752	0.184752	0.00470878	-0.0441658	0.64545	-0.10462	0.204647	-0.0529488	0.616434	7.46463
Tb427_110131500	Gamma-glutamyl cyclotransferase AIG2-like/Metalloenzyme superfamily/2 3-bisphosphoglycerate-independent phosphoglycerate mutase putative	0.13018	0.0208672	-0.000473985	1	0.129706	0.0194969	0.156323	0.000164337	-0.0578546	0.28195	0.0984683	0.0103058	0.0337078	0.552914	0.0598505	0.222496	0.0910885	0.10154	6.22846
Tb427_110131600	Cyclin N-terminal domain containing protein putative	0.227128	0.0128972	0.069953	0.69529	0.297081	0.00141768	0.284979	4.31303e-05	-0.129885	0.121382	0.155093	0.012722	-0.157982	0.0613816	-0.100132	0.203523	0.0418564	0.690053	6.14546
Tb427_110131700	hypothetical protein conserved	0.24899	0.000194368	0.00198292	0.994728	0.250973	0.000143427	0.303523	5.26039e-08	0.00727046	0.93058	0.310793	2.80595e-08	-0.0568417	0.337448	-0.00230844	0.971478	-0.0621292	0.336079	6.22439
Tb427_110131800	Peroxisomal biogenesis factor 11 (PEX11) putative	-0.255574	2.01249e-05	-0.0451641	0.641557	-0.300738	1.42802e-06	-0.302664	2.90007e-09	0.0273488	0.632786	-0.275315	1.1155e-08	0.122353	0.0124931	0.0752623	0.0997347	0.0498398	0.358391	8.38766
Tb427_110131900	MOZ/SAS family putative	0.0695376	0.22895	0.0257625	0.850723	0.0953002	0.0885369	0.0282234	0.482215	0.0622837	0.248373	0.0905071	0.0195091	-0.0231511	0.692504	-0.0644653	0.194216	-0.0596722	0.309775	6.6876
Tb427_110132000	Histidine kinase- DNA gyrase B- and HSP90-like ATPase/DNA gyrase B/C-terminal associated domain of TOPRIM/DNA gyrase/topoisomerase IV subunit A putative	-0.0206876	0.701844	-0.0186143	0.873066	-0.0393019	0.418388	0.0288252	0.375904	0.00173871	0.979823	0.0305639	0.346973	-0.0253862	0.592721	0.0241266	0.581785	-0.0457393	0.350183	7.07782
Tb427_110132100	Histidine kinase- DNA gyrase B- and HSP90-like ATPase/DNA gyrase B/C-terminal associated domain of TOPRIM/DNA gyrase/topoisomerase IV subunit A putative	0.302416	8.80866e-06	0.00503625	0.977564	0.307452	4.9179e-06	0.219082	3.25404e-06	0.010384	0.893205	0.229466	1.52892e-06	-0.0445347	0.436371	-0.127868	0.0118754	-0.0498824	0.426046	6.46041
Tb427_110132200	hypothetical protein conserved	-0.194205	2.57833e-06	-0.0679094	0.160906	-0.262114	1.41815e-08	-0.24319	7.63634e-11	-0.00439863	0.923995	-0.247589	3.59449e-11	0.0611665	0.0521382	0.0121809	0.714112	-0.00234432	0.960218	6.46673
Tb427_110132300	hypothetical protein conserved	-0.1473	0.043524	-0.00312473	0.991069	-0.150424	0.0369308	-0.100036	0.0441519	-0.03223	0.702277	-0.132266	0.00882498	-0.0755184	0.274387	-0.0282549	0.686506	-0.0464131	0.566533	4.91757
Tb427_110132400	eIF3 subunit 6 N terminal domain/PCI domain containing protein putative	-0.37328	5.09688e-07	-0.233435	0.00298958	-0.606716	6.64273e-11	-0.338178	3.65273e-09	-0.153371	0.00364158	-0.491549	2.11679e-12	0.0635521	0.250068	0.0986546	0.0566904	-0.0165121	0.813847	7.74609
Tb427_110132500	hypothetical protein conserved	-0.175963	0.0272168	0.0885847	0.513071	-0.087378	0.275357	-0.0626963	0.247284	-0.00784122	0.942085	-0.0705375	0.191673	-0.157467	0.0323105	-0.0442007	0.547154	-0.0610411	0.47659	7.18341
Tb427_110132600	Cactus-binding C-terminus of cactin protein putative	-0.0752802	0.199649	0.104791	0.218816	0.0295104	0.636867	0.0668576	0.0876802	0.0272982	0.678905	0.0941558	0.0174323	-0.0772992	0.149706	0.0648386	0.202823	0.000193173	0.997547	6.32582
Tb427_110132700	hypothetical protein conserved	-0.038003	0.667232	0.184361	0.0895772	0.146358	0.0583418	0.109371	0.0408685	-0.13233	0.064889	-0.0229594	0.690399	-0.202154	0.00641268	-0.0547805	0.435091	0.114537	0.147745	5.68356
Tb427_110132800	hypothetical protein conserved	-0.152127	0.0162893	0.0964942	0.31878	-0.0556329	0.392199	-0.00117256	0.983918	-0.0245448	0.745806	-0.0257174	0.576356	-0.231039	0.000251912	-0.080084	0.146705	-0.11	0.0777614	5.27131
Tb427_110132900	MCM N-terminal domain/MCM OB domain/MCM P-loop domain/Magnesium chelatase subunit ChlI/MCM AAA-lid domain/MCM6 C-terminal winged-helix domain containing protein putative	0.0818682	0.146312	-0.0481203	0.646201	0.0337479	0.568881	0.0422623	0.270608	0.0139123	0.844025	0.0561746	0.139046	0.0383722	0.490863	-0.00123372	0.983615	-0.0236605	0.714778	6.21932
Tb427_110133000	WW domain containing protein putative	-0.0296122	0.558835	0.145434	0.0185098	0.115821	0.0116824	0.112718	0.000705578	-0.00599768	0.923995	0.10672	0.001167	-0.167196	0.000275832	-0.0248662	0.56139	-0.0157647	0.774051	6.80371
Tb427_110133100	tRNA methyltransferase complex GCD14 subunit putative	-0.00541907	0.94648	-0.0640346	0.520528	-0.0694537	0.233298	0.00133763	0.979739	0.0110919	0.884581	0.0124295	0.775507	0.057768	0.297804	0.0645247	0.206158	-0.0173585	0.804159	6.14443
Tb427_110133200	Rft protein putative	0.179683	0.0115426	-0.0746914	0.538125	0.104992	0.129709	0.315049	2.09109e-07	0.0486731	0.506501	0.363722	1.57159e-08	0.140088	0.033123	0.275454	7.55e-05	0.016724	0.847823	6.64079
Tb427_110133300	Biotin-requiring enzyme/2-oxoacid dehydrogenases acyltransferase (catalytic domain) putative	-0.331989	0.0126424	0.181953	0.38295	-0.150036	0.256864	-0.57472	4.29057e-07	0.173859	0.152057	-0.400861	6.27474e-05	-0.353115	0.00433738	-0.595846	1.09e-05	-0.345021	0.00704559	7.39313
Tb427_110133400	ATP synthase alpha/beta family beta-barrel domain/ATP synthase alpha/beta family nucleotide-binding domain containing protein putative	-0.0030259	0.97198	0.00599963	0.975	0.00297373	0.970398	-0.0653423	0.0999916	0.0357613	0.569548	-0.029581	0.477203	0.0283798	0.636123	-0.0339366	0.532819	-0.00138187	0.987346	8.63972
Tb427_110133500	Nucleotidyl transferase/Bacterial transferase hexapeptide (six repeats) putative	-0.106932	0.0439775	-0.000814945	0.998806	-0.107747	0.0396624	-0.0894126	0.0140477	-0.0226932	0.709877	-0.112106	0.00261371	-0.0319691	0.549692	-0.0144496	0.78318	-0.0100908	0.879756	6.48761
Tb427_110133600	Putative serine esterase (DUF676) putative	-0.0873758	0.0387866	0.165697	0.00361049	0.0783214	0.0610554	0.151058	7.41651e-06	0.0369879	0.378354	0.188046	2.37551e-07	-0.180116	4.1e-05	0.0583174	0.115255	-0.0514071	0.234868	6.81965
Tb427_110133700	hypothetical protein conserved	0.134122	0.0760088	0.116783	0.315945	0.250904	0.0012695	0.311568	8.69217e-07	-0.0115102	0.909509	0.300058	1.35766e-06	-0.127534	0.0683791	0.0499126	0.465736	0.000758536	0.994848	7.01764
Tb427_110133800	Ribosomal protein S14p/S29e putative	-0.426613	9.64293e-06	-0.114272	0.377521	-0.540885	1.89988e-07	-0.200151	0.000669807	-0.0425241	0.637565	-0.242675	7.37694e-05	-0.159507	0.0347487	0.0669546	0.362527	-0.231255	0.00389119	8.39959
Tb427_110133900	NUBPL iron-transfer P-loop NTPase/AAA domain/ATPase MipZ/CobQ/CobB/MinD/ParA nucleotide binding domain containing protein putative	-0.0250234	0.675632	-0.0563915	0.530125	-0.081415	0.115312	0.0763287	0.0325752	-0.136602	0.00414627	-0.0602733	0.0885092	-0.0700352	0.152603	0.0313169	0.514876	0.0101752	0.877298	6.05864
Tb427_110134000	hypothetical protein conserved	0.00481928	0.950903	-0.00418658	0.982627	0.000632707	0.995586	-0.0761659	0.047892	0.0670149	0.208716	-0.00915097	0.831977	-0.115232	0.0279577	-0.196217	0.000278823	-0.186433	0.00103554	6.09635
Tb427_110134100	hypothetical protein conserved	-0.00545162	0.956808	0.0624125	0.6426	0.0569609	0.44534	-0.0880791	0.0733683	0.0713901	0.311173	-0.0166889	0.759906	-0.159763	0.0174336	-0.242391	0.00038731	-0.168741	0.0172738	5.67523
Tb427_110134200	hypothetical protein conserved	-0.20616	0.00687266	0.00885452	0.970359	-0.197305	0.00818763	-0.134166	0.00920087	0.106103	0.120833	-0.0280632	0.605693	-0.0343382	0.651476	0.037656	0.592538	-0.131586	0.071872	6.44375
Tb427_110134300	Eukaryotic initiation factor 4E putative	-0.0298745	0.855358	0.0311671	0.930353	0.00129252	0.99666	-0.350286	0.000298319	0.0582017	0.699293	-0.292084	0.00178218	-0.0175458	0.907593	-0.337957	0.00418083	-0.0445804	0.774051	5.71921
Tb427_110134400	Acetyl-CoA dehydrogenase C-terminal like putative	0.0636775	0.236337	-0.00986727	0.946852	0.0538102	0.313853	-0.0319544	0.385883	0.106289	0.0257801	0.0743349	0.0391463	0.0012357	0.985213	-0.0943962	0.0404679	-0.114921	0.0267712	6.02511
Tb427_110134500	R3H domain containing protein putative	-0.240694	4.31347e-05	-0.00225093	0.990912	-0.242945	2.88557e-05	-0.182624	1.01799e-05	0.0163229	0.796643	-0.166301	3.36871e-05	-0.122795	0.0117132	-0.0647249	0.15852	-0.141368	0.00565149	6.4616
Tb427_110134600	AAA domain/PIF1-like helicase putative	0.183464	0.0127607	-0.0545572	0.70679	0.128907	0.0729872	0.181417	0.000559962	0.0149549	0.875188	0.196372	0.000239426	0.051103	0.482311	0.0490556	0.454701	-0.0184092	0.837975	5.95209
Tb427_110134700	HEAT repeat putative	-0.00736773	0.905597	-0.026267	0.803627	-0.0336347	0.498921	0.0482819	0.132292	-0.0186508	0.738117	0.0296311	0.369235	0.00561327	0.918269	0.0612629	0.138939	-0.0020029	0.976044	6.30423
Tb427_110134800	Ribosomal S17 putative	-0.0539613	0.515633	-0.0625213	0.666732	-0.116483	0.12241	-0.159055	0.00286719	-0.0431811	0.599708	-0.202236	0.00026916	-0.0262285	0.744778	-0.131323	0.048551	-0.0455687	0.589387	8.98645
Tb427_110134900	Ribosomal S17 putative	-0.177887	0.0302065	-0.181733	0.112334	-0.35962	6.04378e-05	-0.267286	2.26169e-05	-0.0161874	0.879097	-0.283474	9.35616e-06	0.0978913	0.201374	0.00849185	0.921324	-0.0676539	0.436196	9.1582
Tb427_110135000	hypothetical protein conserved	-0.218241	0.0285588	-0.0270872	0.919896	-0.245328	0.0127363	0.106544	0.112177	-0.142642	0.117196	-0.0360977	0.614608	-0.149969	0.10389	0.174816	0.0445253	-0.0344142	0.769006	4.22195
Tb427_110135100	hypothetical protein conserved	-0.178646	0.00181105	-0.0215756	0.874717	-0.200222	0.000505347	0.0177527	0.660805	-0.0921118	0.0634892	-0.074359	0.0454589	-0.103245	0.0416668	0.0931539	0.0535852	-0.0327091	0.592447	6.8292
Tb427_110135200	Leucine Rich repeats (2 copies)/IQ calmodulin-binding motif containing protein putative	-0.114453	0.00795298	0.0610482	0.356012	-0.0534044	0.208396	-0.0825021	0.0052293	0.029915	0.498983	-0.0525872	0.0681054	-0.0675748	0.0849117	-0.0356243	0.34681	-0.0364415	0.420885	6.49978
Tb427_110135300	ADP-ribosylglycohydrolase putative	-0.0294176	0.667748	-0.0125384	0.939427	-0.041956	0.507173	0.0422194	0.311119	-0.0188586	0.798323	0.0233608	0.593266	-0.0551376	0.341143	0.0164994	0.781363	-0.0488175	0.452956	5.96224
Tb427_110135400	IQ calmodulin-binding motif containing protein putative	-0.109998	0.0488472	-0.0163337	0.915476	-0.126332	0.0222467	-0.16179	0.000107716	-0.00668507	0.928991	-0.168476	6.27622e-05	0.0213463	0.71326	-0.0304459	0.557699	0.0116977	0.865908	7.13077
Tb427_110135500	Adaptin N terminal region/Coatomer gamma subunit appendage platform subdomain/Coatomer subunit gamma-1 C-terminal appendage platform putative	-0.0251268	0.614122	0.0240787	0.810149	-0.00104807	0.987224	-0.0401532	0.185295	-0.0308372	0.506501	-0.0709905	0.0193859	-0.105918	0.0113018	-0.120944	0.00288484	-0.0510019	0.262938	7.61726
Tb427_110135600	hypothetical protein conserved	-0.089641	0.200168	0.0277171	0.872314	-0.061924	0.382849	-0.16835	0.000768311	0.0127311	0.889041	-0.155619	0.00157611	-0.0459245	0.505749	-0.124634	0.0392118	-0.0309386	0.696782	4.86155
Tb427_110135700	MoaC family putative	-0.0746533	0.29361	0.0864296	0.444066	0.0117763	0.88662	-0.0554826	0.24118	0.0218824	0.794648	-0.0336002	0.497226	-0.0815084	0.205259	-0.0623377	0.308425	-0.0169612	0.843757	5.86627
Tb427_110135800	SelR domain containing protein putative	0.181028	0.00759211	-0.167471	0.0663629	0.0135571	0.86064	0.0246276	0.614851	-0.00804498	0.929652	0.0165826	0.740236	0.00964065	0.900451	-0.14676	0.0124733	-0.149785	0.0221718	5.70691
Tb427_110135900	Calcineurin-like phosphoesterase putative	0.0111061	0.879411	0.0580256	0.564962	0.0691317	0.228854	0.0665139	0.0867514	-0.00357739	0.965431	0.0629365	0.105232	-0.0615918	0.254258	-0.006184	0.917659	1.11e-05	0.999874	6.14435
Tb427_110136000	Cytochrome oxidase assembly protein putative	-0.10667	0.18011	0.0610217	0.692295	-0.0456484	0.586361	-0.0464762	0.400099	0.0293954	0.753873	-0.0170809	0.774246	-0.207425	0.00548884	-0.147231	0.0323732	-0.175799	0.0235034	4.5863
Tb427_110136100	hypothetical protein conserved	0.448406	0.000100823	0.171527	0.288131	0.619933	1.06556e-06	0.341093	3.02721e-05	0.148051	0.138512	0.489143	1.54492e-07	-0.274957	0.00617926	-0.382271	0.000131472	-0.251481	0.0174539	4.66215
Tb427_110136200	hypothetical protein conserved	-0.318083	1.72587e-05	-0.04382	0.735743	-0.361903	1.96152e-06	-0.242196	2.95961e-06	-0.039292	0.562477	-0.281488	2.49697e-07	0.050638	0.415119	0.126525	0.0258223	0.04611	0.505769	8.46556
Tb427_110136300	hypothetical protein conserved	0.292138	0.00798111	0.1253	0.49999	0.417438	0.000294551	0.301314	0.000192598	0.0535505	0.671361	0.354865	2.63964e-05	-0.152033	0.135492	-0.142857	0.125828	-0.0802835	0.506253	4.33912
Tb427_110136400	hypothetical protein conserved	-0.287017	5.07783e-05	-0.0805251	0.429241	-0.367542	1.19186e-06	-0.218005	1.01252e-05	-0.0557102	0.363361	-0.273715	2.91867e-07	0.0746668	0.203934	0.14368	0.0108271	0.0498518	0.460257	8.40462
Tb427_110136500	hypothetical protein conserved	-0.301655	2.52884e-06	-0.0617641	0.482028	-0.363419	9.45338e-08	-0.235207	2.52101e-07	-0.0501189	0.322131	-0.285326	7.80579e-09	0.00396624	0.94832	0.0704145	0.12958	-0.00767895	0.910308	8.13474
Tb427_110136600	hypothetical protein conserved	0.34628	0.237853	0.18975	0.755768	0.53603	0.0592233	0.216211	0.254664	0.636655	0.0129076	0.852866	6.23045e-05	-0.141043	0.628921	-0.271112	0.269872	-0.587948	0.0385564	1.10363
Tb427_110136700	hypothetical protein conserved	0.666169	0.00212288	-0.125392	0.781757	0.540778	0.00899323	0.501504	0.000763376	-0.00394213	0.990073	0.497562	0.000815743	-0.190734	0.345218	-0.355399	0.0442885	-0.312183	0.133476	2.66341
Tb427_110136800:pseudogene	hypothetical protein conserved	0.543339	0.00371625	-0.114336	0.768445	0.429003	0.0166766	0.312409	0.0118341	-0.0398079	0.864738	0.272601	0.0267278	-0.0821484	0.664101	-0.313078	0.0431638	-0.156676	0.420865	2.7537
Tb427_110136900	hypothetical protein conserved	0.182842	0.0357207	-0.0644517	0.712632	0.118391	0.169864	0.0708377	0.236991	0.0542604	0.569441	0.125098	0.0359986	-0.0772685	0.363111	-0.189273	0.0130124	-0.195981	0.0230285	5.13115
Tb427_110137000	hypothetical protein conserved	0.101903	0.338997	-0.107741	0.546166	-0.00583844	0.966343	-0.105429	0.130278	-0.0612738	0.580946	-0.166703	0.0176964	-0.0368948	0.733705	-0.244227	0.00710865	-0.0833623	0.449802	4.84685
Tb427_110137100	hypothetical protein conserved	0.246763	0.0019213	-0.140709	0.210499	0.106054	0.158933	0.191794	0.000472385	-0.0576421	0.45769	0.134152	0.00951961	0.216343	0.00346143	0.161374	0.0160744	0.133276	0.0754309	6.22206
Tb427_110137200	hypothetical protein conserved	0.234771	0.0376843	-0.150565	0.414053	0.0842052	0.472356	0.138627	0.0680056	-0.0767962	0.517311	0.0618309	0.433302	0.0885695	0.427772	-0.00757397	0.94946	0.0148003	0.921516	3.89437
Tb427_110137300	hypothetical protein conserved	0.225444	0.000657609	0.0304071	0.836793	0.255851	0.000139725	0.220175	8.31232e-06	0.063337	0.294174	0.283512	1.66154e-07	-0.0165714	0.808947	-0.0218401	0.715594	-0.0495013	0.46617	6.55096
Tb427_110137400	Peroxisomal biogenesis factor 11 (PEX11) putative	0.136184	0.0692573	-0.0884556	0.483722	0.0477288	0.545465	0.177965	0.00086579	0.0218997	0.812244	0.199864	0.000254476	0.0507478	0.501114	0.092528	0.154059	-0.0596075	0.463077	5.81868
Tb427_110137500	hypothetical protein conserved	0.0971847	0.255651	-0.039763	0.842266	0.0574217	0.511556	0.0226549	0.71438	-0.00549607	0.963456	0.0171588	0.783181	0.153758	0.0485718	0.0792282	0.27999	0.119491	0.155284	5.50206
Tb427_110137600	GlcNAc-PI de-N-acetylase putative	0.134825	0.168756	0.00802061	0.979755	0.142846	0.136337	0.279576	0.000105808	-0.00599877	0.965845	0.273577	0.000135657	-0.00436333	0.972006	0.140387	0.0935021	0.00965606	0.941924	4.68476
Tb427_110137700	HhH-GPD superfamily base excision DNA repair protein/Helix-hairpin-helix motif containing protein putative	0.134837	0.0262275	0.0115207	0.946264	0.146358	0.0148977	0.322702	1.3769e-08	-0.052991	0.38162	0.269711	2.12793e-07	-0.0156683	0.814633	0.172196	0.00183964	0.0488434	0.46113	5.11078
Tb427_110137800	RNA recognition motif. (a.k.a. RRM RBD or RNP domain) putative	1.25106	5.8133e-09	0.554119	0.00703657	1.80518	5.51961e-12	1.0582	1.09678e-10	0.231734	0.0966492	1.28994	1.7691e-12	-0.1061	0.479983	-0.298953	0.0205721	0.216285	0.164624	7.31036
Tb427_110137900	DEAD/DEAH box helicase/Helicase conserved C-terminal domain/Helicase associated domain (HA2)/Oligonucleotide/oligosaccharide-binding (OB)-fold putative	0.204883	0.0006585	0.01666	0.915476	0.221543	0.000241689	0.288634	2.89381e-08	-0.0334875	0.584966	0.255147	1.79833e-07	0.0271137	0.639771	0.110864	0.0262099	0.0772611	0.177633	7.0908
Tb427_110138000	RNA recognition motif. (a.k.a. RRM RBD or RNP domain) putative	-0.0920494	0.592436	-0.406346	0.0494736	-0.498396	0.00149358	-0.4628	7.01203e-05	0.0432251	0.818116	-0.419575	0.000218038	0.327854	0.0236931	-0.042896	0.779059	-0.121717	0.455347	4.92841
Tb427_110138100	hypothetical protein conserved	0.231556	0.106988	0.0344519	0.930353	0.266008	0.0594803	0.221783	0.0222938	0.0469989	0.787663	0.268782	0.00650459	-0.142094	0.298665	-0.151868	0.220371	-0.154641	0.297797	3.45961
Tb427_110138200	BILBO1 N-terminal domain/EF-hand domain pair putative	-0.193499	0.00200437	-0.051582	0.645414	-0.245081	0.000149955	-0.105121	0.0108121	-0.0555578	0.341877	-0.160679	0.000252508	-0.00326007	0.964494	0.0851181	0.10754	0.000715785	0.993931	6.58936
Tb427_110138300	hypothetical protein conserved	0.0482107	0.488046	-0.0261534	0.870922	0.0220573	0.758932	-0.0356099	0.42822	0.0573704	0.36752	0.0217605	0.643283	0.134293	0.0265162	0.0504726	0.37748	0.0507694	0.46953	4.75986
Tb427_110138400	hypothetical protein conserved	-0.0369766	0.55368	-0.0026539	0.990373	-0.0396305	0.507173	0.0142362	0.739919	-0.0516305	0.356153	-0.0373943	0.34374	-0.0150213	0.809001	0.0361915	0.485038	0.0339553	0.594871	5.3283
Tb427_110138500	Microtubule binding/Kinesin motor domain containing protein putative	0.27255	0.00727546	-0.0254856	0.925136	0.247065	0.0126173	0.123036	0.0716806	-0.0572917	0.604367	0.0657442	0.34965	-0.334883	0.000691097	-0.484398	3.38e-06	-0.303077	0.00253921	3.9271
Tb427_110138600	FHA domain/Zinc finger C3HC4 type (RING finger)/Cysteine rich domain with multizinc binding regions/PBZ domain containing protein putative	-0.104141	0.040597	0.0494497	0.58766	-0.0546911	0.288313	0.0426171	0.222866	0.0294271	0.598277	0.0720443	0.0384094	-0.157126	0.00144015	-0.0103683	0.838267	-0.137104	0.00640131	6.1658
Tb427_110138700	hypothetical protein conserved	-0.0750741	0.488232	0.189088	0.198662	0.114014	0.259969	0.247379	0.000712334	-0.0225488	0.864573	0.22483	0.00171244	-0.369864	0.000253333	-0.0474111	0.613373	-0.158227	0.116327	4.74566
Tb427_110138800	Domain of unknown function (DUF4586) putative	-0.239331	0.00809547	0.111785	0.439173	-0.127546	0.147447	-0.261136	8.85165e-05	0.113736	0.163771	-0.147401	0.0150116	-0.00480508	0.964494	-0.0266104	0.76101	-0.00675618	0.955535	7.2417
Tb427_110138900	VTC domain containing protein putative	-0.196409	0.0124191	0.184759	0.085134	-0.0116501	0.900902	0.218598	0.000161897	-0.190269	0.00714563	0.0283281	0.615945	-0.292252	0.000187048	0.122754	0.0722253	0.0827761	0.307853	6.20901
Tb427_110139000	AAA domain (dynein-related subfamily)/AAA domain (Cdc48 subfamily)/ATPase family associated with various cellular activities (AAA)/C-terminal D2-small domain of ClpB protein putative	-0.290734	2.48395e-05	0.0793555	0.413502	-0.211378	0.000748602	-0.13349	0.00176212	-0.00728482	0.928703	-0.140775	0.00104703	-0.126867	0.0229984	0.030376	0.592772	-0.040227	0.541732	6.63286
Tb427_110139100	Ubiquitin carboxyl-terminal hydrolase putative	-0.210218	0.000103252	0.0298741	0.773042	-0.180344	0.000450248	-0.103355	0.00263528	-0.0355938	0.480679	-0.138948	0.00012875	-0.0847248	0.0604365	0.0221384	0.632996	-0.0192569	0.735033	6.88009
Tb427_110139200	MCM N-terminal domain/MCM OB domain/MCM P-loop domain/AAA domain (dynein-related subfamily)/Magnesium chelatase subunit ChlI/MCM AAA-lid domain containing protein putative	-0.0547946	0.402363	0.0109288	0.950211	-0.0438658	0.500953	0.0244576	0.585056	-0.0466059	0.466069	-0.0221483	0.623653	-0.0456582	0.452888	0.033594	0.560194	0.0118765	0.879416	5.94714
Tb427_110139300	Dynein light intermediate chain (DLIC) putative	-0.22034	5.37956e-05	0.100736	0.143007	-0.119605	0.0135073	-0.157162	2.95046e-05	-0.0315861	0.540606	-0.188748	2.12711e-06	-0.0830855	0.0633428	-0.0199072	0.67038	0.0492362	0.332161	5.89547
Tb427_110139400	Major Facilitator Superfamily putative	0.189627	0.00657974	0.0229365	0.900947	0.212563	0.00233593	0.0984897	0.0336138	0.0847687	0.187364	0.183258	0.000261627	0.0861743	0.180357	-0.00496272	0.945474	0.024342	0.766025	5.86605
Tb427_110139500	hypothetical protein conserved	0.23507	0.000357335	0.129588	0.141503	0.364658	1.00166e-06	0.29389	1.05062e-07	-0.119771	0.0336999	0.174119	0.000148337	-0.227682	0.000244598	-0.168862	0.00236116	0.0216771	0.769693	5.64936
Tb427_110139600	hypothetical protein conserved	0.337892	3.25213e-08	0.110389	0.0773963	0.44828	1.40465e-10	0.436399	1.88953e-13	-0.0027622	0.965945	0.433637	1.44069e-13	-0.122961	0.00445038	-0.0244541	0.556562	-0.00981029	0.862211	6.84815
Tb427_110139700	hypothetical protein conserved	-0.022711	0.767418	-0.0733441	0.503271	-0.0960552	0.132891	0.0273215	0.557216	-0.0248248	0.747463	0.00249669	0.962495	-0.00700277	0.92632	0.0430298	0.463568	-0.0555221	0.422656	5.43568
Tb427_110139800	Protein kinase domain/Protein tyrosine kinase/Kinase-like putative	-0.221802	0.000174481	0.114025	0.135056	-0.107777	0.0436927	-0.176957	2.45311e-05	0.0494666	0.350767	-0.12749	0.00100079	-0.0693557	0.165743	-0.0245106	0.632996	-0.00479742	0.947432	6.49825
Tb427_110139900	hypothetical protein conserved	-0.135245	0.0504704	-0.0345979	0.82901	-0.169843	0.0133978	-0.264156	2.98191e-06	0.146784	0.0184791	-0.117372	0.0140338	-0.0107092	0.891621	-0.13962	0.0224908	-0.192091	0.00481389	6.55483
Tb427_110140000	hypothetical protein conserved	0.213982	0.0309832	-0.18492	0.203771	0.029062	0.79437	0.147216	0.0282306	-0.00544282	0.969189	0.141773	0.0344468	0.111619	0.236596	0.0448525	0.627296	-0.0678588	0.533362	4.30126
Tb427_110140100	RING-H2 zinc finger domain/Ring finger domain/Zinc finger C3HC4 type (RING finger)/Anaphase-promoting complex subunit 11 RING-H2 finger containing protein putative	-0.0698803	0.210531	-0.0667994	0.461422	-0.13668	0.0120922	-0.177134	2.76882e-05	0.0364564	0.527676	-0.140677	0.000409025	0.123522	0.0166399	0.0162687	0.762995	0.0202664	0.753591	5.58181
Tb427_110140200	DNA photolyase/FAD binding domain of DNA photolyase putative	0.105887	0.211859	-0.112448	0.405552	-0.00656135	0.950736	0.0764786	0.180855	-0.0777953	0.346931	-0.00131673	0.984678	-0.0698237	0.390962	-0.0992319	0.171835	-0.104476	0.220168	5.3181
Tb427_110140300	hypothetical protein conserved	-0.111415	0.187417	-0.04512	0.809836	-0.156535	0.0566122	-0.155028	0.00787492	-0.0594366	0.498374	-0.214465	0.000437031	-0.0967194	0.217508	-0.140333	0.0543373	-0.0824028	0.343345	5.30935
Tb427_110140400	hypothetical protein conserved	-0.0407116	0.770175	0.0943011	0.678933	0.0535896	0.674035	0.226691	0.00551264	-0.0707228	0.580593	0.155968	0.0498876	-0.164388	0.133372	0.103014	0.3207	0.000635978	0.996859	4.264
Tb427_110140500	hypothetical protein conserved	-0.255442	0.0239765	-0.000296186	1	-0.255738	0.0217621	0.0631564	0.430884	-0.199372	0.0538192	-0.136216	0.0758481	-0.341976	0.00170912	-0.0233776	0.835055	-0.1429	0.209836	5.15735
Tb427_110140600	hypothetical protein conserved	0.0288838	0.667231	-0.0236513	0.872314	0.00523256	0.943534	0.000365555	0.994777	-0.019925	0.780663	-0.0195594	0.652925	-0.0591906	0.292841	-0.0877089	0.089001	-0.0629169	0.304067	6.23165
Tb427_110140700	hypothetical protein conserved	-0.115669	0.0265183	0.0490159	0.604744	-0.0666527	0.199719	0.0521258	0.138857	-0.0188327	0.7595	0.0332931	0.356991	-0.089949	0.061163	0.0778454	0.087622	-0.0221003	0.712648	6.73862
Tb427_110140800	hypothetical protein conserved	0.235557	0.00202098	0.0658451	0.632938	0.301402	0.000142672	0.0893768	0.0750997	0.121519	0.0733125	0.210896	0.000140041	-0.128321	0.0609913	-0.274501	0.000119486	-0.183995	0.0117748	6.22108
Tb427_110140900	Protein kinase domain/Protein tyrosine kinase putative	0.187523	0.294532	0.0359623	0.940449	0.223485	0.196983	-0.0419643	0.751923	0.0574461	0.788283	0.0154817	0.911275	-0.163168	0.328211	-0.392655	0.0100266	-0.184651	0.311011	4.79194
Tb427_110141000	Protein kinase domain/Protein tyrosine kinase putative	0.327874	0.0329684	0.0847357	0.809836	0.412609	0.00743763	-0.044118	0.704074	0.0910781	0.592729	0.04696	0.684263	-0.0879334	0.57653	-0.459925	0.00110724	-0.0942758	0.591095	5.33047
Tb427_110141100	Dual specificity protein phosphatase N-terminal half/Dual specificity phosphatase catalytic domain containing protein putative	-0.0802027	0.315672	0.0291524	0.880454	-0.0510503	0.530649	-0.247216	3.29409e-05	0.0570406	0.472674	-0.190176	0.000658316	0.0258978	0.750687	-0.141116	0.0374309	-0.00199036	0.985811	6.28638
Tb427_110141200	Plus-3 domain/Zinc finger C3HC4 type (RING finger) containing protein putative	0.208759	0.0265626	0.0430668	0.851033	0.251826	0.00743056	0.364124	2.25363e-06	-0.0623316	0.537242	0.301792	2.83443e-05	-0.0677181	0.46937	0.0876467	0.287567	0.0376804	0.735303	5.47576
Tb427_110141300	Tetratricopeptide repeat putative	-0.146636	0.0544224	0.00175787	0.997352	-0.144878	0.054833	-0.176787	0.00121002	-0.026503	0.770559	-0.20329	0.00028657	-0.0109883	0.899728	-0.0411389	0.563674	0.0172726	0.855829	5.26321
Tb427_110141400	hypothetical protein conserved	-0.0595234	0.397775	-0.0274994	0.866396	-0.0870228	0.191436	-0.0597195	0.191064	-0.0265652	0.73569	-0.0862847	0.057452	-0.0605072	0.344096	-0.0607033	0.305608	-0.0614414	0.383794	6.28015
Tb427_110141500	C-terminal region of Mon2 protein putative	-0.05426	0.209779	-0.00432391	0.975	-0.0585839	0.165918	-0.0072865	0.823203	-0.0675517	0.0791325	-0.0748382	0.0102856	-0.0340263	0.410287	0.0129472	0.756866	0.0292015	0.531347	7.24151
Tb427_110141600	Calcineurin-like phosphoesterase putative	-0.14532	0.00192068	-0.0168759	0.881079	-0.162196	0.000561393	-0.0186654	0.564096	-0.032521	0.487906	-0.0511864	0.0939015	-0.128601	0.00280365	-0.00194593	0.967777	-0.112956	0.0103232	6.40228
Tb427_110141700	hypothetical protein conserved	0.229271	0.000434615	0.114524	0.204721	0.343795	2.19822e-06	0.412793	2.44171e-10	-0.0700716	0.236889	0.342721	5.2147e-09	-0.241488	0.000120877	-0.0579655	0.277819	-0.0568917	0.388382	5.37641
Tb427_110141800	hypothetical protein conserved	0.359506	6.16283e-05	-0.0733788	0.623866	0.286127	0.000608018	0.39482	4.36405e-08	-0.0438588	0.61782	0.350961	2.37852e-07	0.207637	0.00696672	0.242951	0.00100987	0.178117	0.0250273	6.03618
Tb427_110141900	hypothetical protein conserved	-0.207076	0.000229414	0.0658631	0.434385	-0.141213	0.00655338	-0.157803	6.11031e-05	0.00920044	0.892979	-0.148603	0.000122586	-0.0936849	0.0493719	-0.044412	0.336775	-0.0370222	0.512346	6.49333
Tb427_110142000	hypothetical protein conserved	0.0728664	0.16514	0.0777735	0.339115	0.15064	0.00415835	-0.0704869	0.046552	0.0774709	0.105095	0.00698404	0.860726	0.0258304	0.627187	-0.117523	0.0106901	0.026133	0.663401	5.49168
Tb427_110142100	hypothetical protein conserved	-0.118754	0.0411506	0.0362269	0.766479	-0.0825269	0.15238	-0.0699129	0.074958	-0.0472005	0.414785	-0.117113	0.00373617	-0.0432685	0.446543	0.00557246	0.92772	0.0401589	0.527303	7.26774
Tb427_110142200	hypothetical protein conserved	-0.155803	0.0052228	-0.0105861	0.943553	-0.166389	0.0026694	-0.273713	3.72597e-08	0.0901692	0.0657749	-0.183544	1.50454e-05	0.121648	0.0171456	0.00373694	0.949372	0.0208924	0.7437	6.79682
Tb427_110142300	hypothetical protein conserved	-0.21817	0.00111923	0.0309089	0.835377	-0.187262	0.00363247	-0.17264	0.000244724	0.0101901	0.905751	-0.16245	0.000452659	-0.15092	0.0113267	-0.10539	0.058922	-0.130201	0.0366657	6.79496
Tb427_110142400	Dual specificity phosphatase catalytic domain containing protein putative	0.251261	0.000244011	0.0611774	0.597482	0.312439	1.36567e-05	0.219619	1.13499e-05	0.113449	0.051809	0.333067	1.55978e-08	-0.0146979	0.835297	-0.0463405	0.409046	-0.0669691	0.316418	5.59413
Tb427_110142500	hypothetical protein conserved	0.241313	0.000444067	0.0567759	0.637165	0.298089	3.05269e-05	0.147605	0.00126515	0.0848025	0.155638	0.232408	5.79761e-06	-0.0450875	0.47911	-0.138795	0.0140497	-0.0731142	0.269524	6.82708
Tb427_110142600	Der1-like family putative	0.214968	0.0232977	-0.094975	0.567442	0.119993	0.201194	0.314165	1.62065e-05	0.020485	0.864573	0.33465	6.15537e-06	0.24898	0.00582951	0.348177	0.000158122	0.13352	0.157052	6.89253
Tb427_110142700	UvrD/REP helicase N-terminal domain/AAA domain/UvrD-like helicase C-terminal domain/Viral (Superfamily 1) RNA helicase putative	0.278457	5.74259e-05	0.0607265	0.584862	0.339184	3.02689e-06	0.311309	3.69422e-08	-0.0796852	0.164857	0.231624	3.23277e-06	-0.0860072	0.13446	-0.0531553	0.328824	0.0544045	0.410664	6.90734
Tb427_110142800	hypothetical protein conserved	-0.174946	0.00418631	0.0566198	0.598354	-0.118326	0.043967	-0.0647491	0.109742	-0.0111816	0.887307	-0.0759308	0.06085	-0.0920376	0.0946983	0.0181589	0.756866	-0.0242361	0.72684	5.77225
Tb427_110142900	hypothetical protein conserved	0.10959	0.241647	0.0554303	0.776495	0.16502	0.0687075	-0.019431	0.78411	0.0409099	0.703328	0.0214788	0.75816	-0.140223	0.100506	-0.269243	0.00143749	-0.125702	0.178235	5.5873
Tb427_110143000	hypothetical protein conserved	-0.378959	0.000141534	-0.0112283	0.968369	-0.390187	7.94167e-05	-0.124731	0.0429572	-0.138845	0.0917427	-0.263576	9.85113e-05	-0.151804	0.0681046	0.102424	0.20287	-0.0241874	0.823734	5.06684
Tb427_110143100	hypothetical protein conserved	0.134375	0.0777431	0.0934486	0.456118	0.227823	0.00313777	0.183817	0.000761579	0.0124981	0.902998	0.196315	0.000370918	-0.144651	0.0393903	-0.0952089	0.151637	-0.0637006	0.432534	7.88946
Tb427_110143200	DHHC palmitoyltransferase putative	0.0161434	0.793405	0.0513992	0.568798	0.0675426	0.184687	0.0924586	0.00849781	-0.000796978	0.992101	0.0916616	0.00903081	-0.0291557	0.57269	0.0471595	0.295742	0.0230405	0.695569	5.84692
Tb427_110143300	hypothetical protein conserved	0.0674076	0.246807	0.0558761	0.58504	0.123284	0.0285767	0.166574	0.000102376	-0.0262037	0.688752	0.14037	0.000649676	-0.153499	0.00464562	-0.0543326	0.280304	-0.0714191	0.220168	6.46775
Tb427_110143400	Methyltransferase TYW3 putative	-0.0379861	0.639296	-0.0311414	0.858472	-0.0691275	0.344918	0.0877848	0.0704291	0.0235209	0.788114	0.111306	0.0228397	-0.00189567	0.983018	0.123875	0.0487398	-0.0565581	0.466967	5.80254
Tb427_110143500	Prefoldin subunit putative	-0.389352	6.72644e-05	-0.0259882	0.914124	-0.41534	2.15565e-05	-0.210939	0.000801111	-0.09026	0.276954	-0.301199	1.04272e-05	-0.0999185	0.219031	0.0784943	0.315214	-0.0356467	0.721385	6.26243
Tb427_110143600	hypothetical protein conserved	-0.277569	0.0104238	0.0651067	0.774447	-0.212462	0.0443182	-0.0132715	0.876051	-0.0236711	0.864573	-0.0369427	0.638249	-0.227893	0.0217786	0.0364045	0.72749	-0.139115	0.199643	4.60688
Tb427_110143700	hypothetical protein conserved	0.238957	0.124349	-0.215132	0.38524	0.0238251	0.897136	0.247789	0.0182297	-0.0799741	0.643801	0.167815	0.106204	0.0133234	0.941028	0.022155	0.88701	-0.121835	0.465164	3.64445
Tb427_110143800	Trypanosomal VSG domain containing protein putative	0.484896	9.36681e-05	-0.402996	0.00756606	0.0819004	0.47637	0.711281	6.66285e-10	-0.409764	0.000208292	0.301516	0.00021548	-0.244131	0.0222256	-0.0177464	0.872553	-0.237362	0.0293656	4.67206
Tb427_110143900	hypothetical protein conserved	-0.138824	0.0611492	-0.0302224	0.868354	-0.169046	0.0210968	-0.0594253	0.246779	-0.0783203	0.271906	-0.137746	0.00761485	-0.213263	0.00270801	-0.133864	0.0401408	-0.165165	0.0226643	5.92991
Tb427_110144000	hypothetical protein conserved	-0.0656305	0.476662	-0.00692407	0.980013	-0.0725546	0.413399	-0.15646	0.00811984	0.0403859	0.677393	-0.116074	0.0456147	0.125861	0.114782	0.0350308	0.668523	0.0785505	0.387571	5.55575
Tb427_110144100	hypothetical protein conserved	-0.217455	0.0012	0.0443194	0.731551	-0.173136	0.00697297	-0.0186193	0.69565	-0.0562087	0.373005	-0.074828	0.0834968	-0.0642389	0.288179	0.134597	0.0180803	0.0362892	0.613601	5.71209
Tb427_110144200	CCCH-type zinc finger/Zinc knuckle putative	-0.279745	0.00522268	-0.0212131	0.935356	-0.300958	0.00248843	-0.0502891	0.463288	-9.34743e-05	0.999239	-0.0503826	0.463167	0.0213044	0.843433	0.250761	0.0048267	0.00018479	0.998533	6.09929
Tb427_110144300	hypothetical protein conserved	-0.00310309	0.971677	-0.211198	0.00776378	-0.214301	0.000547702	-0.175695	9.48979e-05	0.00701374	0.930537	-0.168681	0.000148526	0.0695908	0.215248	-0.103001	0.0482838	-0.148621	0.0105925	5.55461
Tb427_110144400	Putative zinc finger in N-recognin (UBR box) putative	-0.0587169	0.150665	-0.00802397	0.942305	-0.0667408	0.0949481	0.0446473	0.101942	-0.0239675	0.582012	0.0206798	0.46949	-0.00965425	0.8286	0.09371	0.00964914	0.00628932	0.90389	7.16967
Tb427_110144500	Ribonucleotide reductase small chain putative	-0.632137	8.56983e-11	-0.088371	0.341944	-0.720508	4.47357e-12	-0.319862	1.52614e-08	-0.072228	0.194966	-0.39209	2.778e-10	0.0458124	0.435546	0.358087	3.18e-07	0.0296694	0.66316	5.82331
Tb427_110144600	Ribonucleotide reductase small chain putative	-0.503526	1.89337e-07	-0.183972	0.0650924	-0.687498	5.07988e-10	-0.352208	8.3853e-08	-0.0816488	0.233596	-0.433857	1.67009e-09	0.148695	0.0300658	0.300013	6.54e-05	0.0463717	0.564033	5.85989
Tb427_110144700	Ribonucleotide reductase small chain putative	-0.574032	1.92613e-08	-0.111107	0.320756	-0.68514	5.2249e-10	-0.294737	1.25741e-06	-0.0784343	0.253871	-0.373171	2.27745e-08	0.0731986	0.291303	0.352494	7.93e-06	0.0405255	0.619512	5.85269
Tb427_110144800	Ribonucleotide reductase small chain putative	-0.622447	1.58986e-08	-0.13509	0.241061	-0.757538	2.93383e-10	-0.335002	4.99283e-07	-0.101856	0.1542	-0.436859	4.56682e-09	0.105043	0.148754	0.392488	4.72e-06	0.0718091	0.379637	5.8753
Tb427_110144900	Ribonucleotide reductase small chain putative	-0.642949	4.12433e-10	-0.161703	0.0728922	-0.804653	3.41388e-12	-0.377898	4.55432e-09	-0.0832879	0.169435	-0.461186	7.8058e-11	0.105644	0.08535	0.370695	8.92e-07	0.0272289	0.71956	5.89962
Tb427_110145000	Ribonucleotide reductase small chain putative	-0.29763	0.000121278	-0.128649	0.2055	-0.426279	6.44399e-07	-0.103862	0.0272601	-0.0806769	0.213616	-0.184539	0.000260885	0.101513	0.117059	0.295282	3.49e-05	0.053541	0.473774	5.89094
Tb427_110145100	Acyl CoA binding protein putative	-0.242228	8.76081e-05	-0.0260411	0.842372	-0.268269	1.82007e-05	-0.0675354	0.0720561	-0.0432303	0.442038	-0.110766	0.00411343	-0.049775	0.34697	0.124917	0.01211	-0.0325858	0.598445	6.24973
Tb427_110145200	Domain of unknown function (DUF4486) putative	-0.00741549	0.885669	-0.00675272	0.95275	-0.0141682	0.75127	-0.0378428	0.164918	0.0288264	0.487906	-0.00901643	0.764226	0.000631801	0.989648	-0.0297956	0.410317	-0.0349473	0.411922	7.56718
Tb427_110145300	Prolyl oligopeptidase N-terminal beta-propeller domain/Prolyl oligopeptidase family putative	0.113719	0.0345722	-0.0933062	0.239223	0.0204126	0.73001	0.149846	0.000158226	-0.0777861	0.109669	0.07206	0.0462723	0.0667738	0.182892	0.102901	0.0300486	0.0512538	0.361034	7.91352
Tb427_110145400	Domain of unknown function (DUF4464) putative	-0.127791	0.0182769	0.046503	0.645284	-0.0812883	0.127607	-0.0801097	0.029088	-0.00850885	0.907183	-0.0886186	0.0163959	-0.0230761	0.676827	0.0246054	0.628734	0.0319357	0.598387	5.4305
Tb427_110145500	hypothetical protein conserved	-0.0519889	0.547581	0.0224527	0.917462	-0.0295362	0.73518	0.147508	0.00636629	-0.00940366	0.929489	0.138105	0.0103057	0.015059	0.864563	0.214556	0.00276418	0.0469153	0.598734	5.27545
Tb427_110145600	hypothetical protein conserved	-0.13549	0.0185595	0.0502806	0.63699	-0.0852097	0.130872	0.0122745	0.776552	-0.0623006	0.246725	-0.0500261	0.196651	-0.229694	7.95e-05	-0.0819291	0.100042	-0.117113	0.0351549	8.36241
Tb427_110145700	hypothetical protein conserved	-0.174973	0.00792264	-0.0360354	0.801476	-0.211008	0.00148081	-0.00929809	0.854204	-0.0904834	0.12419	-0.0997815	0.0231513	-0.168541	0.00576716	-0.0028665	0.967129	-0.114093	0.0707314	7.64294
Tb427_110145800	Prefoldin subunit putative	-0.298266	0.000171302	-0.0276204	0.878116	-0.325886	4.68041e-05	-0.345249	1.08494e-07	0.018584	0.839823	-0.326665	2.19167e-07	-0.0233542	0.761735	-0.0703375	0.277687	-0.0695585	0.358394	4.94646
Tb427_110145900	hypothetical protein conserved	-0.169563	0.0100114	-0.0161634	0.92576	-0.185726	0.00448049	-0.0115569	0.815751	-0.00717051	0.934864	-0.0187274	0.694261	-0.0142076	0.843018	0.143798	0.0129033	-0.0232004	0.761218	5.41261
Tb427_110146000	DEAD/DEAH box helicase/Helicase conserved C-terminal domain containing protein putative	-0.140648	0.0389162	0.00924182	0.96523	-0.131406	0.0506251	0.0264049	0.592005	-0.0648627	0.326076	-0.0384579	0.421713	-0.0883171	0.162549	0.078736	0.190301	-0.0142125	0.866275	6.28649
Tb427_110146100	Uncharacterised protein family (UPF0160) putative	-0.0672911	0.386538	-0.0956879	0.422964	-0.162979	0.0251973	-0.110394	0.0271752	0.07491	0.28576	-0.0354843	0.497894	0.0829959	0.231174	0.0398928	0.561895	-0.087602	0.240236	7.27996
Tb427_110146200	ADP-ribosylation factor family/Ras of Complex Roc domain of DAPkinase/Ras family putative	-0.131645	0.049605	-0.0346072	0.821786	-0.166252	0.0126455	-0.136757	0.00374269	0.0124033	0.888683	-0.124354	0.00758428	-0.0081351	0.916315	-0.0132474	0.843799	-0.0551457	0.444059	5.9451
Tb427_110146300	PET assembly of cytochrome c oxidase mitochondrial putative	0.000707371	0.998303	-0.115926	0.364533	-0.115218	0.15191	-0.0512219	0.367873	-0.0242532	0.808445	-0.075475	0.174444	0.0182862	0.840406	-0.033643	0.664425	-0.0733863	0.394147	5.32873
Tb427_110146400	hypothetical protein conserved	-0.233361	0.000472822	0.0958588	0.315986	-0.137502	0.026287	-0.0874406	0.0402383	-0.0194035	0.798843	-0.106844	0.0129383	-0.150059	0.0103115	-0.00413904	0.95053	-0.0347972	0.620658	5.92758
Tb427_110146500	hypothetical protein conserved	-0.293287	0.000404007	0.0947364	0.453979	-0.198551	0.0099621	-0.208422	0.000257378	-0.0193101	0.842886	-0.227732	8.68014e-05	-0.132986	0.0613816	-0.0481203	0.498788	-0.0189392	0.842324	6.42578
Tb427_110146600	Phospholipid-translocating ATPase N-terminal/E1-E2 ATPase/Phospholipid-translocating P-type ATPase C-terminal putative	0.0899838	0.0905437	0.0104981	0.942342	0.100482	0.0552368	0.200589	3.14837e-06	-0.0419284	0.434756	0.158661	6.83443e-05	-0.0171222	0.762641	0.093483	0.0446065	0.0353043	0.547669	7.23229
Tb427_110146700	Ubiquitin-2 like Rad60 SUMO-like/Ubiquitin family/Ribosomal L40e family putative	-0.186876	0.0291233	-0.115173	0.398778	-0.302049	0.000671473	-0.274151	2.82135e-05	-0.00414856	0.97293	-0.2783	2.15605e-05	-0.00139746	0.989407	-0.0886731	0.236996	-0.112422	0.185692	9.0357
Tb427_110146800	Ubiquitin-2 like Rad60 SUMO-like/Ubiquitin family/Ribosomal L40e family putative	-0.00337946	0.980774	0.0953715	0.549191	0.0919921	0.324318	-0.113601	0.0666764	0.150743	0.0681084	0.0371426	0.572744	-0.0438578	0.638108	-0.154079	0.0541042	-0.0992296	0.290917	9.20221
Tb427_110146900	hypothetical protein conserved	-0.177758	0.00224771	0.123994	0.115709	-0.053764	0.348904	-0.125602	0.00169639	0.0517266	0.351096	-0.073875	0.0538057	-0.150402	0.00475176	-0.0982453	0.0455545	-0.0781344	0.166271	6.1962
Tb427_110147000	EF hand/EF-hand domain/EF-hand domain pair/Cytoskeletal-regulatory complex EF hand putative	-0.393307	8.36131e-06	0.135706	0.215974	-0.257601	0.000887606	-0.16785	0.00148424	0.109562	0.105095	-0.0582883	0.253059	0.032719	0.670335	0.258176	0.000358846	0.0588626	0.465178	8.54121
Tb427_110147100	EF hand/EF-hand domain/EF-hand domain pair/Cytoskeletal-regulatory complex EF hand putative	-0.430261	5.35028e-07	0.124562	0.20969	-0.305699	4.62174e-05	-0.187529	0.000178934	0.120388	0.0477069	-0.0671415	0.142645	0.0649076	0.315595	0.30764	1.5e-05	0.0690819	0.327184	8.69045
Tb427_110147200	EF hand/EF-hand domain/EF-hand domain pair/Cytoskeletal-regulatory complex EF hand putative	-0.397332	1.99591e-06	0.119078	0.238449	-0.278254	0.000155346	-0.175644	0.000396772	0.124347	0.0417899	-0.0512969	0.272837	0.0724947	0.261388	0.294183	2.87e-05	0.067226	0.345173	8.70881
Tb427_110147300	EF hand/EF-hand domain/EF-hand domain pair/Cytoskeletal-regulatory complex EF hand putative	-0.411229	1.88047e-06	0.1123	0.291414	-0.298928	9.43211e-05	-0.171468	0.000686756	0.0854097	0.190471	-0.086058	0.0693774	0.055084	0.421946	0.294845	4.02e-05	0.0819747	0.253825	8.61655
Tb427_110147400	Fibronectin-binding protein A N-terminus (FbpA)/NFACT protein RNA binding domain/NFACT protein C-terminal domain containing protein putative	0.127604	0.0302187	0.00736121	0.968369	0.134965	0.0203197	0.194232	2.10523e-05	-0.0489522	0.4042	0.14528	0.000592408	-0.0995515	0.0675431	-0.0329237	0.543339	-0.0432381	0.498322	7.07396
Tb427_110147500	O-phosphoseryl-tRNA(Sec) selenium transferase SepSecS putative	0.137503	0.0157833	0.0443037	0.691178	0.181807	0.00173718	0.347408	1.10953e-09	-0.0726756	0.169774	0.274732	5.09128e-08	-0.0559405	0.302096	0.153964	0.00266359	0.0610388	0.303319	5.40447
Tb427_110147600	hypothetical protein conserved	0.00144666	0.987338	-0.0720474	0.448497	-0.0706007	0.221782	0.0515135	0.188581	-0.00859304	0.910886	0.0429205	0.278819	0.054129	0.328914	0.104196	0.039642	-0.00932534	0.899234	5.78308
Tb427_110147700	Glutathione S-transferase N-terminal domain/Glutathione S-transferase C-terminal domain/Elongation factor 1 gamma conserved domain containing protein putative	-0.442018	4.92933e-11	-0.132032	0.017285	-0.57405	1.71916e-13	-0.409958	1.05203e-13	-0.0714473	0.054891	-0.481406	2.62507e-15	0.0704534	0.0671274	0.102513	0.00632144	0.00986842	0.847229	8.96524
Tb427_110147800	hypothetical protein conserved	0.190717	0.010351	-0.135754	0.208387	0.0549636	0.470572	-0.0575091	0.248762	0.080538	0.24567	0.0230289	0.667606	0.241593	0.000878065	-0.00663339	0.931381	0.0253013	0.770932	5.97331
Tb427_110147900	hypothetical protein conserved	0.304359	0.0014215	0.00549543	0.987261	0.309855	0.00102592	0.0925915	0.131819	0.169827	0.0403448	0.262419	0.000119057	0.176616	0.0391833	-0.0351513	0.683258	0.0122843	0.920457	5.54713
Tb427_110148000	PUB domain containing protein putative	0.0217012	0.790236	-0.0354845	0.818758	-0.0137833	0.860386	-0.0726904	0.111557	0.0237586	0.768578	-0.0489317	0.294732	-0.0224885	0.754864	-0.11688	0.0459068	-0.0817316	0.236456	5.33702
Tb427_110148400	hypothetical protein	0.834341	0.175656	-0.204764	0.922743	0.629577	0.277027	0.101136	0.81597	0.0491278	0.972243	0.150263	0.755566	0.029555	0.974408	-0.70365	0.100905	-0.224337	0.750616	-1.75357
Tb427_110148500	hypothetical protein conserved	0.165013	0.0369896	0.00425089	0.989444	0.169264	0.0299819	0.0901011	0.0985809	-0.0413979	0.648053	0.0487032	0.386056	-0.231018	0.00267431	-0.30593	7.82e-05	-0.185369	0.0180505	4.92174
Tb427_110148600	hypothetical protein conserved	0.37668	4.52331e-05	-0.139367	0.254761	0.237314	0.00392057	0.339785	7.8185e-07	-0.0671059	0.414642	0.272679	1.67565e-05	-0.00293768	0.977826	-0.0398329	0.600658	-0.0751984	0.384137	6.80608
Tb427_110148700	hypothetical protein conserved	0.216498	0.0139172	-0.00143981	0.998806	0.215059	0.0129022	0.100257	0.0964623	-0.0695322	0.44614	0.0307245	0.635334	-0.255066	0.00267599	-0.371308	2.33e-05	-0.186974	0.0307007	4.93719
Tb427_110148800	hypothetical protein conserved	0.360712	0.000237274	-0.0947143	0.546427	0.265998	0.00348916	0.32806	5.58584e-06	-0.0385958	0.711227	0.289464	2.82909e-05	0.00864557	0.934171	-0.0240063	0.785769	-0.047473	0.643143	6.82886
Tb427_110148900	hypothetical protein conserved	0.230191	0.00675859	-0.018902	0.933712	0.211289	0.0106948	0.0625273	0.284235	-0.0283714	0.783156	0.0341559	0.576503	-0.197316	0.0129687	-0.36498	1.62e-05	-0.187847	0.0230412	4.90416
Tb427_110149000	UEV domain/Zinc finger C3HC4 type (RING finger) containing protein putative	0.269101	1.65244e-05	0.00651287	0.970359	0.275614	8.70359e-06	0.150221	0.000169204	0.0423333	0.44614	0.192555	6.91801e-06	0.0666554	0.194221	-0.0522245	0.266867	0.0308349	0.617923	5.55363
Tb427_110149100:pseudogene	hypothetical protein conserved	0.104857	0.897337	0.317071	0.842285	0.421928	0.532102	0.539491	0.159575	0.0971377	0.92938	0.636629	0.10148	-1.06718	0.0800196	-0.632541	0.215259	-0.847242	0.222478	-1.65709
Tb427_110149500	hypothetical protein conserved	-0.0726156	0.631826	-0.0200802	0.959906	-0.0926958	0.512167	-0.0270529	0.792191	0.0289407	0.868645	0.00188784	0.9865	-0.0887964	0.51028	-0.0432337	0.742528	-0.137817	0.327184	4.71947
Tb427_110149600	hypothetical protein conserved	-0.0102536	0.902875	-0.0735462	0.493824	-0.0837999	0.189698	-0.134408	0.00282526	-0.0726711	0.226857	-0.207079	2.59363e-05	-0.00762269	0.917814	-0.131777	0.0198607	-0.00849783	0.919691	7.27836
Tb427_110149700	Glutathione S-transferase N-terminal domain/Glutathione S-transferase C-terminal domain/Elongation factor 1 gamma conserved domain containing protein putative	-0.43881	2.51353e-10	-0.148108	0.012923	-0.586918	5.3287e-13	-0.425645	2.28776e-13	-0.0660573	0.102006	-0.491702	7.5597e-15	0.0877076	0.0348648	0.100873	0.0118129	0.00565665	0.923259	8.93693
Tb427_110149800	LEM3 (ligand-effect modulator 3) family / CDC50 family putative	0.158619	0.0421705	0.0176497	0.933712	0.176269	0.0223377	0.0916537	0.0827748	0.0329028	0.714996	0.124556	0.0194736	-0.0704587	0.3482	-0.137424	0.0432171	-0.0857118	0.287367	6.87335
Tb427_110149900	hypothetical protein conserved	-0.14923	0.0144881	0.0272578	0.851177	-0.121973	0.0411581	-0.0656857	0.113433	-0.0309195	0.651615	-0.0966051	0.0208098	-0.189416	0.00129647	-0.105871	0.0464089	-0.131238	0.0276235	5.20125
Tb427_110150000	Lecithin:cholesterol acyltransferase putative	0.153155	0.000470088	0.059268	0.355992	0.212423	6.89327e-06	0.13607	2.30092e-05	-0.0518254	0.18055	0.0842443	0.00355582	-0.296032	7.4e-09	-0.313117	1.64e-09	-0.184939	2.59e-05	6.65722
Tb427_110150100	MSP (Major sperm protein) domain containing protein putative	-0.0605606	0.664663	0.143213	0.489496	0.0826526	0.524419	-0.22884	0.00753685	0.0641625	0.641221	-0.164677	0.0498876	-0.0307992	0.81942	-0.199078	0.0635149	0.0482515	0.739111	6.41562
Tb427_110150200	SHS2 domain found in N terminus of Rpb7p/Rpc25p/MJ0397/RNA polymerase III subunit Rpc25 putative	-0.143175	0.0930297	-0.139032	0.274097	-0.282207	0.00122932	-0.000409895	0.995667	-0.0354001	0.71639	-0.03581	0.553865	0.113148	0.15354	0.255914	0.00128573	0.0095164	0.93239	6.22772
Tb427_110150300	Elongation factor Tu GTP binding domain/Initiation factor eIF2 gamma C terminal putative	0.292404	5.09794e-05	-0.107764	0.258303	0.184639	0.00420328	0.0795618	0.065403	-0.0109386	0.897544	0.0686232	0.111638	0.0943724	0.113466	-0.11847	0.0344455	-0.00245338	0.977469	7.86575
Tb427_110150400	hypothetical protein conserved	0.0624987	0.48657	0.0243452	0.916047	0.0868439	0.303459	-0.0191331	0.763511	0.00871846	0.938725	-0.0104147	0.870461	-0.028404	0.748106	-0.110036	0.128916	-0.0127773	0.906362	6.09959
Tb427_110150500	hypothetical protein conserved	0.236044	0.0758086	-0.0314131	0.930516	0.204631	0.119727	0.0710629	0.451106	-0.101901	0.460562	-0.0308383	0.757022	0.0100474	0.949032	-0.154934	0.179223	0.0805356	0.592269	5.43555
Tb427_110150600	Mitochondrial RNA binding protein MRP putative	-0.205791	0.00933297	0.0363129	0.844024	-0.169478	0.0275732	-0.300907	2.33224e-06	0.0593348	0.452391	-0.241572	4.40596e-05	-0.0508922	0.511039	-0.146008	0.0328166	-0.0739141	0.361628	7.48199
Tb427_110150700	Tim17/Tim22/Tim23/Pmp24 family putative	0.0121302	0.89847	0.0373018	0.825794	0.049432	0.520747	0.0423754	0.405498	0.14187	0.0309094	0.184246	0.000477295	0.0717204	0.303432	0.101966	0.111603	-0.0328481	0.694829	6.85327
Tb427_110150800	hypothetical protein conserved	-0.0295685	0.716701	0.00757432	0.973417	-0.0219941	0.781086	-0.0690007	0.15165	-0.0131164	0.888149	-0.0821171	0.0868696	-0.0668982	0.321802	-0.10633	0.0826842	-0.0462075	0.553943	5.5838
Tb427_110150900	hypothetical protein conserved	-0.372024	6.40179e-07	-0.0686241	0.488917	-0.440648	2.63171e-08	-0.357353	2.13459e-09	-0.0854138	0.114823	-0.442766	2.50817e-11	-0.0798719	0.146236	-0.0652005	0.217653	-0.0630823	0.299297	5.16663
Tb427_110151000	hypothetical protein conserved	0.271963	1.2136e-05	0.00689696	0.967715	0.27886	6.30092e-06	0.268731	4.36046e-08	-0.0568037	0.274146	0.211928	1.61063e-06	-0.116061	0.0212133	-0.119293	0.0113306	-0.0523606	0.355763	5.95006
Tb427_110151100	Skp1 family dimerisation domain containing protein putative	-0.0346976	0.616375	0.0363008	0.787627	0.00160323	0.986157	0.0638872	0.128179	0.0628055	0.297304	0.126693	0.00348753	0.0369649	0.557293	0.13555	0.0137693	0.0104602	0.89546	5.30028
Tb427_110151200	hypothetical protein conserved	0.0106338	0.882425	0.0345713	0.771492	0.0452051	0.438106	-0.0509585	0.183203	0.105112	0.0387563	0.0541537	0.158276	-0.0306244	0.590151	-0.0922167	0.0593198	-0.101165	0.0674307	6.39809
Tb427_110151300	hypothetical protein conserved	0.10246	0.0787963	0.0484948	0.663388	0.150955	0.00948795	0.199381	1.44919e-05	0.0256236	0.706929	0.225004	2.43559e-06	-0.127638	0.0197352	-0.0307178	0.570216	-0.104767	0.0698599	6.17726
Tb427_110151400	ATPase family associated with various cellular activities (AAA)/Zonular occludens toxin (Zot) putative	-0.0248979	0.695328	-0.018136	0.902689	-0.0430339	0.454067	-0.126326	0.00132243	0.00594779	0.936445	-0.120378	0.00198863	-0.0107977	0.860866	-0.112226	0.0211568	-0.0348815	0.567732	7.13391
Tb427_110151500	hypothetical protein conserved	-0.217159	0.000256444	0.049713	0.621988	-0.167446	0.00271822	0.000134062	0.998466	0.0380791	0.51305	0.0382132	0.31723	-0.139193	0.00711788	0.0780998	0.104688	-0.127559	0.0181479	5.07969
Tb427_110151600	AAA domain containing protein putative	0.0979284	0.0563875	0.0171218	0.900801	0.11505	0.0235716	0.038064	0.280145	0.0402073	0.440613	0.0782713	0.0252108	-0.00104401	0.987336	-0.0609084	0.175025	-0.0241295	0.682815	7.26133
Tb427_110151700	hypothetical protein conserved	0.0200307	0.814333	0.00682914	0.975499	0.0268599	0.726522	-0.0154354	0.773444	-0.0130511	0.887844	-0.0284865	0.573907	-0.0443265	0.528435	-0.0797926	0.191023	-0.0244462	0.768463	5.36496
Tb427_110151800	Bromodomain putative	0.00622183	0.907052	-0.0840669	0.145702	-0.0778451	0.0525172	-0.0657501	0.0181266	0.00518371	0.925647	-0.0605664	0.0286158	0.0240872	0.558396	-0.0478847	0.180917	-0.0651634	0.102917	7.1169
Tb427_110151900	hypothetical protein conserved	-0.0745358	0.206661	0.039566	0.741746	-0.0349698	0.571044	-0.0892366	0.0249719	0.0261547	0.697276	-0.0630819	0.111488	-0.0487725	0.38753	-0.0634733	0.213515	-0.0353612	0.587765	5.28367
Tb427_110152000	PPPDE putative peptidase domain containing protein putative	-0.0921901	0.238973	0.00502973	0.984472	-0.0871604	0.258461	-0.0561076	0.29379	-0.11156	0.115402	-0.167668	0.00209602	-0.187298	0.00963441	-0.151216	0.0252581	-0.0707079	0.384218	5.39496
Tb427_110152100	Mitochondrial carrier protein putative	-0.0190465	0.776205	0.00027817	1	-0.0187683	0.765265	-0.0726769	0.0577337	0.00710467	0.926397	-0.0655723	0.0865852	-0.0151615	0.805704	-0.068792	0.161542	-0.021988	0.739372	5.5598
Tb427_110152200	hypothetical protein conserved	0.0420533	0.402917	-0.0837575	0.233617	-0.0417042	0.393773	0.0169904	0.621918	0.0182883	0.74222	0.0352787	0.278445	0.132733	0.00366332	0.10767	0.0110877	0.0306874	0.557387	6.81157
Tb427_110152300	Kelch motif/Galactose oxidase central domain containing protein putative	-0.175167	0.00438972	0.0452798	0.69919	-0.129888	0.0284533	-0.129634	0.0021165	0.0691228	0.218423	-0.0605114	0.136322	0.0349678	0.561445	0.080501	0.126617	0.0111247	0.882814	6.10217
Tb427_110152400	PPPDE putative peptidase domain containing protein putative	-0.0208932	0.73984	0.027275	0.827434	0.00638173	0.924219	-0.0235843	0.541795	0.0875788	0.0755907	0.0639946	0.0807783	-0.0416252	0.430258	-0.0443162	0.355432	-0.101929	0.054889	6.36404
Tb427_110152500	hypothetical protein conserved	-0.150792	0.0567866	-0.00902765	0.972081	-0.15982	0.040881	-0.125814	0.02087	0.00960244	0.928991	-0.116211	0.0321659	-0.0507198	0.523415	-0.0257412	0.740859	-0.0693499	0.411315	5.22166
Tb427_110152600	hypothetical protein conserved	-0.229836	0.0011486	0.0980596	0.348806	-0.131776	0.0479751	-0.275779	1.08087e-06	0.0336759	0.654319	-0.242103	6.89903e-06	-0.0291202	0.672904	-0.0750633	0.207197	0.0352635	0.645586	5.53822
Tb427_110152700	Paraflagellar rod protein putative	-0.217202	0.00151736	0.129798	0.164334	-0.0874042	0.179747	-0.173856	0.000275741	0.0918539	0.121382	-0.0820025	0.0627329	-0.0590396	0.344096	-0.0156935	0.809345	-0.0210952	0.786069	8.3293
Tb427_110152800	hypothetical protein conserved	0.0760252	0.537176	0.0402303	0.891312	0.116256	0.311248	-0.0627591	0.434561	-0.0707024	0.566163	-0.133462	0.0847201	-0.236207	0.0256801	-0.374991	0.000423811	-0.125274	0.286858	3.78228
Tb427_110152900	hypothetical protein conserved	-0.177934	0.000324094	0.0812719	0.229094	-0.0966617	0.0325837	-0.00892556	0.797495	-0.014145	0.798332	-0.0230705	0.476116	-0.155831	0.000534523	0.0131765	0.771108	-0.0604147	0.188253	7.98254
Tb427_110153000	hypothetical protein conserved	0.0535478	0.428903	-0.0382712	0.777709	0.0152765	0.835878	0.0594174	0.170611	0.0439095	0.51594	0.103327	0.0179333	0.0414527	0.518792	0.0473224	0.406818	-0.040728	0.566176	5.16517
Tb427_110153100	hypothetical protein conserved	-0.129614	0.13083	-0.0078751	0.976615	-0.137489	0.102549	0.0348374	0.567558	0.0111876	0.923366	0.046025	0.444201	-0.0519985	0.544475	0.112453	0.13159	-0.0710612	0.438122	5.16899
Tb427_110153200	F-box-like putative	0.107779	0.0439239	0.0244646	0.850723	0.132244	0.0130233	0.0651579	0.0724082	0.0683707	0.171935	0.133529	0.000578103	0.00161604	0.981253	-0.0410053	0.390027	-0.04229	0.468981	6.02719
Tb427_110153300	SET domain containing protein putative	-0.130598	0.0562194	0.0097278	0.962623	-0.12087	0.0737917	0.0374714	0.437884	-0.0756999	0.246893	-0.0382286	0.428695	-0.148034	0.0206269	0.0200351	0.766475	-0.0626066	0.387573	5.60361
Tb427_110153400	hypothetical protein conserved	-0.00441693	0.96689	0.0801745	0.524679	0.0757575	0.310716	0.0324265	0.539548	0.0202329	0.825965	0.0526594	0.301221	-0.102054	0.136003	-0.0652103	0.317936	-0.0421122	0.609805	6.63486
Tb427_110153500	Coenzyme Q (ubiquinone) biosynthesis protein Coq4 putative	0.0654431	0.263484	0.0567139	0.579757	0.122157	0.0305445	0.120963	0.00259858	-0.00810594	0.916374	0.112857	0.00443207	0.0199297	0.742925	0.0754494	0.129545	0.0847496	0.140451	6.06957
Tb427_110153600	hypothetical protein conserved	0.171415	0.100353	0.117674	0.512815	0.289089	0.00587632	0.22626	0.00224013	0.00365039	0.981003	0.22991	0.00190295	-0.102939	0.303485	-0.0480949	0.621064	0.0110846	0.938178	4.52863
Tb427_110153700	DnaJ domain containing protein putative	-0.117919	0.17302	0.0541643	0.76366	-0.0637552	0.476609	-0.226274	0.000360758	-0.00348507	0.977699	-0.229759	0.000292527	-0.12105	0.127599	-0.229404	0.00327815	-0.0634003	0.496376	5.54423
Tb427_110153800	Rhodanese-like domain containing protein putative	-0.168938	0.0167789	0.0848745	0.46565	-0.0840631	0.232291	-0.117106	0.0146655	0.0649679	0.344705	-0.0521384	0.280841	-0.0245803	0.739685	0.027251	0.684597	-0.00467372	0.961125	5.88231
Tb427_110153900	Rhodanese-like domain containing protein putative	0.109393	0.0909034	0.0924969	0.36912	0.20189	0.00228971	0.136431	0.00300324	-0.0555474	0.398716	0.080884	0.0677753	-0.139604	0.0220684	-0.112566	0.0455112	0.00844052	0.922866	4.96787
Tb427_110154000	hypothetical protein conserved	-0.0662836	0.591094	0.268545	0.0832546	0.202262	0.0661387	-0.00749934	0.93508	0.104071	0.340613	0.0965717	0.20221	-0.35048	0.00122965	-0.291696	0.00335758	-0.186006	0.0923864	4.80582
Tb427_110154100	Oxygenase domain of the 2OGFeDO superfamily/Thymine dioxygenase JBP1 DNA-binding domain containing protein putative	0.244272	0.0534051	0.146673	0.498648	0.390945	0.00258462	0.238558	0.00669049	0.0285228	0.862258	0.267081	0.00276719	-0.0421684	0.755486	-0.0478825	0.691441	0.0759814	0.599677	6.21443
Tb427_110154200	Cytochrome b5-like Heme/Steroid binding domain containing protein putative	0.304674	0.000185434	0.0614615	0.672524	0.366136	1.49123e-05	0.152725	0.00350966	-0.038627	0.647236	0.114098	0.0249596	0.00134071	0.988798	-0.150608	0.0199363	0.101429	0.185692	4.74385
Tb427_110154300	hypothetical protein conserved	0.174703	0.00660059	0.0509677	0.678933	0.225671	0.000617439	0.208976	2.15989e-05	-0.0206001	0.791253	0.188376	7.40336e-05	-0.0576787	0.346226	-0.0234053	0.696888	0.0138891	0.861687	4.97612
Tb427_110154400	hypothetical protein conserved	0.0732331	0.121067	0.0271575	0.79113	0.100391	0.0304018	0.0289915	0.374051	-0.0219184	0.679628	0.00707309	0.842456	-0.00432295	0.936132	-0.0485645	0.239166	0.044753	0.36518	7.32867
Tb427_110154500	Leucine Rich repeat putative	-0.0197668	0.879704	-0.145414	0.363574	-0.165181	0.0995122	0.0873227	0.206055	0.00165904	0.991852	0.0889818	0.198488	0.0670372	0.513301	0.174127	0.0502136	-0.0800361	0.466819	5.43354
Tb427_110154600	hypothetical protein conserved	-0.267318	0.00013571	0.0217679	0.896323	-0.24555	0.000277299	-0.171721	0.000242113	0.00584236	0.946438	-0.165878	0.000334141	-0.0454993	0.467648	0.0500982	0.380621	-0.0295738	0.684283	6.17486
Tb427_110154700	hypothetical protein conserved	0.125417	0.09947	-0.114645	0.330727	0.0107718	0.905829	0.0845675	0.0985108	0.0957383	0.176719	0.180306	0.000911278	0.0276351	0.730263	-0.0132146	0.861991	-0.182749	0.0140998	6.26873
Tb427_110154800	hypothetical protein conserved	0.293551	0.000465025	-0.120827	0.320726	0.172724	0.0251098	-0.104078	0.0530863	0.0609886	0.454536	-0.0430892	0.442963	0.00916298	0.921067	-0.388466	2.64e-06	-0.172652	0.0257764	5.62633
Tb427_110154900	hypothetical protein conserved	0.487864	0.102462	0.194067	0.758149	0.68193	0.0209469	0.501602	0.0135089	0.326547	0.250303	0.828149	0.000171618	-1.05891	0.000303286	-1.04518	0.000179089	-1.1914	0.000106676	2.51108
Tb427_110155000	Pyridoxal-dependent decarboxylase pyridoxal binding domain/Pyridoxal-dependent decarboxylase C-terminal sheet domain containing protein putative	0.242792	0.000107188	-0.102048	0.220095	0.140744	0.0122352	0.174132	5.04926e-05	-0.0455493	0.421174	0.128582	0.0013066	-0.0741412	0.159155	-0.142802	0.00493874	-0.13064	0.0176776	7.59235
Tb427_110155100	Adenylate and Guanylate cyclase catalytic domain containing protein putative	0.360279	0.000590175	0.01668	0.95275	0.376959	0.000305817	0.0271247	0.716385	0.177891	0.0495373	0.205016	0.00342496	-0.184364	0.0443433	-0.517518	1.09e-06	-0.345575	0.000608831	6.7648
Tb427_110155200	ADP-ribosylation factor family/Ras of Complex Roc domain of DAPkinase/Gtr1/RagA G protein conserved region/Ras family/50S ribosome-binding GTPase putative	0.226788	0.0307605	0.159064	0.33652	0.385852	0.000470852	0.10481	0.140047	0.124146	0.213616	0.228956	0.00199378	-0.14863	0.130684	-0.270608	0.00370742	-0.113711	0.301837	5.54403
Tb427_110155300	hypothetical protein conserved	-0.117826	0.152414	0.0794506	0.590255	-0.0383754	0.663592	-0.155202	0.00625993	0.127274	0.0904883	-0.0279283	0.642164	-0.173157	0.0232687	-0.210533	0.00407155	-0.22098	0.00632523	5.48833
Tb427_110155400	LEM3 (ligand-effect modulator 3) family / CDC50 family putative	0.294446	9.27653e-05	-0.02677	0.875358	0.267676	0.000211278	0.396205	2.62898e-09	0.0408604	0.574802	0.437065	3.04789e-10	0.0133221	0.861003	0.115081	0.0509576	-0.0543082	0.458712	6.8375
Tb427_110155500	Profilin putative	0.00774773	0.962141	-0.0741904	0.758149	-0.0664426	0.588364	-0.000178613	0.998761	0.0338492	0.808445	0.0336706	0.689206	0.155277	0.149598	0.147351	0.146358	0.0472375	0.723195	7.55621
Tb427_110155600	hypothetical protein conserved	0.43499	0.000169018	0.00425154	0.992411	0.439242	0.000118169	0.362725	1.18882e-05	0.0385826	0.760428	0.401308	2.61229e-06	0.0617118	0.570863	-0.0105532	0.922559	0.0273808	0.834878	4.2822
Tb427_110155700	hypothetical protein conserved	0.400113	0.000269794	-0.0408208	0.873443	0.359292	0.000664085	0.101643	0.140632	0.191227	0.0402239	0.292869	0.000123694	0.132476	0.169076	-0.165994	0.05643	-0.0995718	0.35728	5.0149
Tb427_110155800	hypothetical protein conserved	0.0226394	0.874513	-0.17266	0.31878	-0.15002	0.177178	0.116014	0.128755	-0.149973	0.152028	-0.0339584	0.680767	-0.106046	0.328211	-0.0126708	0.913532	-0.128733	0.2619	4.81594
Tb427_110155900	DEAD/DEAH box helicase/Type III restriction enzyme res subunit/Helicase conserved C-terminal domain containing protein putative	-0.0418505	0.486051	-0.0805322	0.351413	-0.122383	0.025636	-0.0856913	0.0235576	0.0360681	0.540647	-0.0496232	0.190718	0.0161482	0.787972	-0.0276926	0.595356	-0.100452	0.0644716	6.58987
Tb427_110156000	hypothetical protein conserved	0.113583	0.0633777	0.0764528	0.453109	0.190036	0.00235126	0.249665	1.07884e-06	-0.0271384	0.704144	0.222527	5.4918e-06	-0.139334	0.0160105	-0.00325165	0.960202	-0.035743	0.607693	5.58896
Tb427_110156100	DnaJ domain containing protein putative	0.089773	0.177037	-0.0103979	0.956945	0.0793751	0.228997	0.0893853	0.0451671	0.0668187	0.296139	0.156204	0.000921327	0.0352795	0.598499	0.0348918	0.566185	-0.041937	0.56838	5.42904
Tb427_110156200	hypothetical protein conserved	-0.00277113	0.976168	0.0916528	0.342037	0.0888816	0.147904	0.158559	0.000425927	-0.0748126	0.196748	0.0837468	0.0454497	-0.130136	0.024162	0.0311944	0.590313	0.0363293	0.601858	6.6898
Tb427_110156300	hypothetical protein conserved	0.159084	0.127704	-0.109381	0.545301	0.0497036	0.656962	0.239662	0.00117013	-0.0845337	0.420811	0.155128	0.0271305	0.0345326	0.756296	0.115111	0.202729	0.00968568	0.945499	5.4923
Tb427_110156400	hypothetical protein conserved	-0.125023	0.127091	-0.0461563	0.796114	-0.171179	0.0330066	-0.0466995	0.413039	-0.0820724	0.295853	-0.128772	0.0202507	0.000706422	0.99373	0.0790295	0.274625	0.0366225	0.694639	5.35893
Tb427_110156500	AMMECR1 putative	0.296677	9.50803e-06	-0.0678422	0.480237	0.228835	0.000180261	0.104384	0.00859609	0.0269056	0.683029	0.13129	0.00131433	0.0259296	0.662175	-0.166363	0.00147971	-0.0688182	0.241917	6.09098
Tb427_110156600	Protein-tyrosine phosphatase/Cyclin-dependent kinase inhibitor 3 (CDKN3)/Dual specificity phosphatase catalytic domain containing protein putative	0.18883	0.00748372	0.0427065	0.775128	0.231536	0.0012154	0.241811	9.70231e-06	-0.100757	0.114286	0.141054	0.00347258	-0.0655028	0.327595	-0.0125218	0.855179	0.0779602	0.283506	4.7292
Tb427_110156700	AKAP7 2'5' RNA ligase-like domain/2'-5' RNA ligase superfamily putative	-0.0342845	0.64572	-0.043946	0.748191	-0.0782305	0.236394	-0.00161876	0.978617	-0.114142	0.0570791	-0.11576	0.0104602	-0.0294217	0.664662	0.00324406	0.962915	0.040774	0.578919	5.02121
Tb427_110156800	EF-hand domain pair putative	-0.115752	0.151675	-0.0646155	0.672482	-0.180368	0.0220652	0.0591011	0.279267	-0.0401602	0.653581	0.018941	0.749495	-0.0199529	0.82068	0.154901	0.0273817	-0.0444083	0.6206	5.54801
Tb427_110156900	hypothetical protein conserved	-0.135946	0.00786769	0.0593641	0.478779	-0.0765822	0.124551	-0.107778	0.00243721	0.0476352	0.332365	-0.0601426	0.0786777	-0.0167918	0.752662	0.0113767	0.820646	-0.00506293	0.940406	5.97113
Tb427_110157000	Microtubule binding/Kinesin motor domain containing protein putative	0.0575912	0.239866	0.0176387	0.883814	0.0752299	0.111926	0.0517501	0.110689	0.0247092	0.644202	0.0764593	0.0194736	-0.11352	0.0116877	-0.119361	0.0054783	-0.120591	0.0103232	7.17071
Tb427_110157100	S4 domain containing protein putative	-0.295517	0.000714489	-0.178881	0.119722	-0.474398	1.39304e-06	-0.377183	1.82933e-07	0.0108211	0.922894	-0.366362	2.45966e-07	-0.00290425	0.977882	-0.0845695	0.245716	-0.192606	0.0155595	4.66258
Tb427_110157200	Ubiquitin-conjugating enzyme putative	0.679498	1.41305e-06	0.0128889	0.972456	0.692387	7.49385e-07	0.269131	0.00117345	0.0676098	0.59972	0.33674	0.000109507	-0.0379781	0.761735	-0.448345	5.36e-05	-0.092699	0.467215	5.36021
Tb427_110157300	Mut7-C RNAse domain containing protein putative	-0.125211	0.228613	0.0902487	0.637159	-0.0349626	0.759478	0.0374399	0.614851	-0.0301866	0.810261	0.00725337	0.928978	-0.100634	0.299681	0.062017	0.507106	0.0198011	0.878351	5.35777
Tb427_110157400	LSM domain containing protein putative	-0.0618188	0.562113	0.110853	0.499889	0.0490346	0.639569	0.162762	0.0144822	-0.0171375	0.895553	0.145624	0.0273829	-0.0986059	0.284816	0.125975	0.136178	0.0293851	0.803576	5.4088
Tb427_110157500	Pan3 Pseudokinase domain containing protein putative	-0.228602	8.81981e-05	0.011566	0.934501	-0.217036	0.000125558	-0.1885	6.51641e-06	0.0357483	0.513148	-0.152751	9.53767e-05	-0.0173637	0.753649	0.0227388	0.648759	-0.0415459	0.460669	6.86265
Tb427_110157600	Leucine rich repeat putative	0.0154182	0.846136	0.10749	0.262364	0.122908	0.0517094	0.0224085	0.629455	0.0793016	0.18207	0.10171	0.0194592	0.0448533	0.478856	0.0518436	0.362668	0.0730417	0.26931	6.5514
Tb427_110157700	NAD dependent epimerase/dehydratase family/GDP-mannose 4 6 dehydratase putative	0.0203544	0.833545	-0.0577012	0.712799	-0.0373468	0.660022	0.06145	0.254919	-0.157946	0.0256622	-0.0964963	0.0689083	-0.0206823	0.810226	0.0204133	0.792816	0.0795628	0.332161	5.91468
Tb427_110157800:pseudogene	RNA recognition motif. (a.k.a. RRM RBD or RNP domain) putative	-0.116972	0.0413701	-0.0482539	0.653923	-0.165225	0.00420245	-0.265516	1.35158e-07	-0.0831409	0.108673	-0.348657	8.99831e-10	0.046884	0.398279	-0.10166	0.0425137	0.081771	0.151921	8.99353
Tb427_110157900	4'-phosphopantetheinyl transferase superfamily putative	-0.105334	0.0899791	0.0168502	0.92051	-0.0884838	0.151733	-0.0530053	0.209694	-0.00722646	0.930607	-0.0602317	0.152093	0.0767867	0.185861	0.129115	0.0188552	0.100863	0.101373	5.28467
Tb427_110158000	RNA recognition motif. (a.k.a. RRM RBD or RNP domain) putative	0.000643103	0.99879	0.145534	0.271645	0.146177	0.0933607	-0.144003	0.0164682	0.12978	0.103846	-0.0142234	0.830582	0.0762009	0.371731	-0.0684455	0.385978	0.091955	0.314346	9.63459
Tb427_110158100	Cyclin N-terminal domain containing protein putative	-0.156322	0.0224791	0.0717264	0.544464	-0.0845954	0.216719	-0.0691403	0.133897	0.0589214	0.38425	-0.010219	0.843412	0.0112191	0.884043	0.0984006	0.0992176	0.0240242	0.767247	5.36556
Tb427_110158200	Anaphase-promoting complex subunit 4 WD40 domain/RIC1 putative	-0.14752	0.0005432	0.0637045	0.294221	-0.083816	0.0340078	-0.0554491	0.0404629	0.0105615	0.833109	-0.0448877	0.0965758	0.00912616	0.836235	0.101198	0.00518946	0.0622692	0.117036	6.87088
Tb427_110158300	hypothetical protein conserved	-0.0803444	0.358625	0.0175599	0.939263	-0.0627845	0.474164	0.136269	0.0168033	-0.0344215	0.724494	0.101847	0.0707212	0.0324887	0.710655	0.249102	0.0013545	0.0844701	0.337772	4.97751
Tb427_110158400	hypothetical protein conserved	0.0425008	0.57337	0.0515453	0.703106	0.0940461	0.166696	0.0769012	0.0926751	0.0544958	0.427814	0.131397	0.00524113	0.123469	0.0517142	0.157869	0.00929637	0.120518	0.0755385	5.52448
Tb427_110158500	Protein kinase domain/Protein tyrosine kinase putative	0.0566296	0.494275	0.0253847	0.902872	0.0820143	0.29081	-0.101519	0.0518094	0.0483141	0.558872	-0.0532048	0.321181	-0.174334	0.015666	-0.332482	1.85e-05	-0.197263	0.00965743	4.38639
Tb427_110158600	Cyclin/Cyclin N-terminal domain containing protein putative	0.117569	0.527812	0.0998736	0.7921	0.217443	0.204675	-0.272762	0.0216588	0.153472	0.373759	-0.119291	0.3261	-0.201686	0.211829	-0.592017	0.000270032	-0.255284	0.140269	4.44455
Tb427_110158700	RNA recognition motif. (a.k.a. RRM RBD or RNP domain) putative	-0.661488	3.32088e-08	-0.0447077	0.824844	-0.706195	7.11089e-09	-0.706735	7.86404e-12	0.0280481	0.78975	-0.678687	1.02789e-11	0.151351	0.0629607	0.106103	0.174311	0.0785949	0.395766	7.636
Tb427_110158800	RNA recognition motif. (a.k.a. RRM RBD or RNP domain) putative	0.0301366	0.641305	0.0346064	0.775128	0.064743	0.260233	-0.0930838	0.0168956	0.00590602	0.938725	-0.0871778	0.0245668	0.0836526	0.115396	-0.0395679	0.444492	0.112353	0.0461132	7.15474
Tb427_110158900	hypothetical protein conserved	-0.146414	0.0250341	-0.029999	0.846892	-0.176413	0.00674729	-0.0494124	0.268803	-0.00156502	0.986648	-0.0509774	0.254618	-0.0464176	0.469074	0.0505844	0.386777	-0.0748517	0.26113	5.67254
Tb427_110159000	PheRS DNA binding domain 1/tRNA synthetases class II core domain (F) putative	-0.147426	0.00143909	0.0148249	0.899539	-0.132601	0.00305982	-0.107807	0.000694489	0.030994	0.498645	-0.0768131	0.011138	-0.0922125	0.0245877	-0.0525934	0.175051	-0.108382	0.0118829	7.2782
Tb427_110159100	Ribosomal proteins 50S-L18Ae/60S-L20/60S-L18A putative	-0.138664	0.0573741	-0.0926073	0.434964	-0.231272	0.00191826	-0.363436	4.1138e-08	-0.0301561	0.717453	-0.393592	8.09321e-09	0.158373	0.0206689	-0.0663989	0.304304	0.0959215	0.191324	9.63629
Tb427_110159200	Cytidylyltransferase-like putative	-0.122288	0.0185422	-0.0638173	0.44895	-0.186105	0.000544346	-0.234565	2.05647e-07	-0.00655326	0.925671	-0.241118	1.05838e-07	-0.0607565	0.206632	-0.173034	0.000419453	-0.118021	0.0185794	6.87565
Tb427_110159300	hypothetical protein conserved	-0.364626	0.00221583	-0.028395	0.92576	-0.393021	0.000935235	-0.152092	0.0521569	-0.169276	0.106664	-0.321368	0.000158106	-0.15479	0.144285	0.0577439	0.594387	-0.0139084	0.926429	4.54154
Tb427_110159400	Alpha/beta hydrolase family putative	0.0720788	0.331224	0.024578	0.896837	0.0966568	0.174041	0.0979427	0.0426613	0.0640365	0.366433	0.161979	0.00140098	0.0331728	0.650446	0.0590366	0.349868	-0.0062857	0.948312	5.1352
Tb427_110159500	hypothetical protein conserved	-0.191364	0.369521	0.0866044	0.861646	-0.104759	0.633227	-0.311674	0.0266198	0.1179	0.59972	-0.193774	0.170304	-0.279666	0.138414	-0.399976	0.0251436	-0.310962	0.125334	3.70757
Tb427_110159600	hypothetical protein conserved	0.0359728	0.642218	-0.0249855	0.884806	0.0109873	0.893384	-0.0137262	0.792909	0.0647751	0.333386	0.0510489	0.282272	-0.0163107	0.829499	-0.0660097	0.276036	-0.106071	0.118412	6.30201
Tb427_110159700	CLASP N terminal putative	-0.0133814	0.881194	-0.11299	0.286252	-0.126371	0.0663152	-0.0143637	0.786682	0.0111317	0.905934	-0.00323203	0.953957	0.092015	0.158457	0.0910327	0.136163	-0.0321066	0.688143	6.03399
Tb427_110159800	Staphylococcal nuclease homologue/Tudor domain containing protein putative	0.197233	0.00164908	-0.212491	0.00787728	-0.0152582	0.825124	-0.0179722	0.68541	-0.132019	0.0137696	-0.149991	0.000497952	0.0425356	0.472768	-0.17267	0.00170363	-0.0379369	0.56457	8.31837
Tb427_110159900	Ubiquitin-conjugating enzyme putative	-0.191017	0.0124688	0.00422795	0.988491	-0.186789	0.0128356	-0.263283	9.48389e-06	0.0761765	0.288871	-0.187107	0.000557699	0.168548	0.0172791	0.0962821	0.14705	0.0965995	0.206348	6.49529
Tb427_110160000	hypothetical protein conserved	-0.108646	0.0522186	0.0610281	0.524462	-0.0476184	0.41282	-0.18704	1.83528e-05	0.0531108	0.326694	-0.133929	0.000852336	0.0418156	0.446547	-0.0365782	0.473394	0.0497328	0.405426	6.78042
Tb427_110160100	hypothetical protein conserved	0.0809232	0.878848	0.0234499	0.988371	0.104373	0.826949	-0.277668	0.327573	0.284166	0.508934	0.0064975	0.984678	-0.722922	0.0551628	-1.08151	0.00320453	-0.983638	0.0134615	1.54359
Tb427_110160200	Vps23 core domain containing protein putative	-0.0208534	0.791663	0.107449	0.277543	0.0865953	0.184953	0.0269942	0.567046	-0.0513726	0.443469	-0.0243784	0.609376	-0.15396	0.0123257	-0.106113	0.0621968	0.00486092	0.957326	5.67738
Tb427_110160300	WD domain G-beta repeat putative	-0.0411874	0.417713	0.00102529	0.997469	-0.0401621	0.419392	-0.137399	0.000121855	0.0275007	0.596671	-0.109898	0.00126907	0.0674656	0.129788	-0.0287462	0.514206	0.0409902	0.425326	6.31376
Tb427_110160400	TCP-1/cpn60 chaperonin family putative	-0.104945	0.0299962	-0.113601	0.0861297	-0.218546	4.07412e-05	-0.241256	3.80771e-08	-0.0641582	0.144075	-0.305414	4.26216e-10	0.0735566	0.0999579	-0.0627546	0.136163	0.0241138	0.658882	8.3844
Tb427_110160500	Tyrosine phosphatase family putative	-0.0222769	0.814251	-0.0823569	0.536526	-0.104634	0.173347	0.0452703	0.400846	-0.046737	0.574428	-0.00146667	0.98184	0.0333841	0.676205	0.100931	0.135093	-0.00223579	0.984131	5.40577
Tb427_110160600	Protein tyrosine kinase/Protein kinase domain containing protein putative	-0.197291	3.3876e-05	0.0608536	0.350543	-0.136437	0.00154116	-0.161402	2.62e-06	0.0531028	0.173185	-0.1083	0.00040888	-0.0922807	0.0180189	-0.0563923	0.125651	-0.08453	0.0405328	6.12114
Tb427_110160700	Maf-like protein putative	-0.252821	0.000204102	0.0336324	0.81071	-0.219188	0.000760161	-0.160744	0.000396326	0.00965151	0.908315	-0.151092	0.000720592	0.0708763	0.225347	0.162953	0.00418083	0.0948572	0.126943	5.27985
Tb427_110160800	Calcineurin-like phosphoesterase superfamily domain containing protein putative	-0.181751	0.0041323	-0.0614167	0.57068	-0.243168	0.000213297	-0.195211	3.60054e-05	0.0589432	0.322225	-0.136268	0.00173516	0.0542423	0.360915	0.0407823	0.467804	-0.0661176	0.295885	6.31043
Tb427_110160900	hypothetical protein conserved	-0.145393	0.100663	0.0115793	0.966247	-0.133814	0.12519	-0.240128	0.000212518	0.0288787	0.784445	-0.211249	0.000784368	0.0467234	0.600368	-0.0480113	0.558151	0.029424	0.778291	8.00674
Tb427_110161000	LSM domain containing protein putative	-0.121887	0.12264	-0.102036	0.420842	-0.223923	0.00434712	-0.0333459	0.552413	-0.00188728	0.986648	-0.0352332	0.529757	-0.0423015	0.595498	0.0462395	0.521126	-0.142451	0.0619311	5.69347
Tb427_110161100	hypothetical protein conserved	-0.0765233	0.251394	0.136118	0.143007	0.0595948	0.374802	-0.0410306	0.369837	-0.0211436	0.791253	-0.0621742	0.163597	-0.134226	0.0275892	-0.098733	0.0828539	0.023036	0.767166	6.20841
Tb427_110161200	Zinc finger ZZ type/HECT-domain (ubiquitin-transferase) putative	0.0558603	0.428622	-0.0353926	0.813921	0.0204677	0.783839	-0.0641149	0.153473	0.0274761	0.718914	-0.0366388	0.431951	0.0194432	0.786266	-0.100532	0.0818985	-0.0434255	0.551899	7.44301
Tb427_110161300	Importin-beta N-terminal domain/Exportin 1-like protein/Chromosome region maintenance or exportin repeat/CRM1 / Exportin repeat 2/CRM1 / Exportin repeat 3/CRM1 C terminal putative	-0.24459	1.00802e-06	0.12507	0.0205175	-0.11952	0.0034802	-0.061451	0.0249719	0.00820256	0.8752	-0.0532484	0.0515114	-0.119816	0.00199039	0.0633225	0.0735149	-0.00294919	0.957629	6.62977
Tb427_110161400	Mitochondrial carrier protein putative	0.0590302	0.336726	0.0573033	0.592755	0.116334	0.0460342	0.149631	0.000503585	0.00315367	0.970922	0.152784	0.000393395	-0.0843473	0.126086	0.00625304	0.919252	-0.0301977	0.657266	5.93373
Tb427_110161500	Mitochondrial carrier protein putative	0.13451	0.0291378	-0.0910773	0.342037	0.0434331	0.499742	0.138453	0.0014191	0.0364452	0.583169	0.174898	0.000119833	0.139081	0.01663	0.143024	0.00889291	0.0115588	0.8812	6.29742
Tb427_110161600	hypothetical protein conserved	-0.307724	1.73248e-05	-0.130412	0.132938	-0.438136	5.9352e-08	-0.461986	3.19834e-11	-0.0019906	0.981985	-0.463977	1.95515e-11	0.150808	0.00952294	-0.00345379	0.959057	0.0223872	0.756615	6.51757
Tb427_110161700	hypothetical protein conserved	-0.218909	0.000245049	0.0124047	0.933359	-0.206504	0.000375478	-0.122408	0.00174562	-0.0318697	0.593249	-0.154277	0.000160158	-0.114599	0.0247504	-0.0180976	0.7378	-0.0703242	0.205882	6.26067
Tb427_110161800	hypothetical protein conserved	-0.196539	0.00697633	0.037614	0.817075	-0.158925	0.0246253	-0.271058	3.25829e-06	-0.0175469	0.845483	-0.288605	1.13233e-06	-0.00648105	0.936903	-0.0809997	0.197945	0.0486799	0.53477	5.89809
Tb427_110161900	hypothetical protein conserved	-0.0254564	0.744911	0.0258826	0.878116	0.000426122	0.99897	0.0812867	0.070911	0.0718964	0.26095	0.153183	0.00125358	0.0174847	0.811354	0.124228	0.0336204	-0.0285291	0.713808	5.26355
Tb427_110162000	Ankyrin repeats (3 copies)/Ankyrin repeat/Ankyrin repeats (many copies) putative	-0.0123212	0.860668	0.00329292	0.987502	-0.00902826	0.892684	-0.0115311	0.786903	-0.0225055	0.731593	-0.0340366	0.383885	-0.0486852	0.366881	-0.0478952	0.333643	-0.0228868	0.724704	6.18577
Tb427_110162100	hypothetical protein conserved	0.0994365	0.0695904	0.0384647	0.731505	0.137901	0.0115598	0.00600648	0.892616	0.0651756	0.210949	0.0711821	0.0572838	-0.0153532	0.798513	-0.108783	0.0233889	-0.0420641	0.484216	5.15499
Tb427_110162200	CSN8/PSMD8/EIF3K family putative	0.0238593	0.832827	-0.240612	0.0515484	-0.216753	0.0164429	-0.0411667	0.526229	-0.0410295	0.69234	-0.0821963	0.183895	0.185916	0.0303349	0.12089	0.131632	-0.0136672	0.907288	6.83225
Tb427_110162300	Pentatricopeptide repeat domain/PPR repeat family/Pentacotripeptide-repeat region of PRORP/PPR repeat putative	-0.334588	9.56344e-06	0.0866018	0.402453	-0.247987	0.000290701	-0.145065	0.00157272	-0.0197407	0.802218	-0.164806	0.000444184	-0.284397	2.41e-05	-0.0948745	0.09292	-0.178055	0.00508104	5.9978
Tb427_110162400	hypothetical protein conserved	-0.1554	0.00895042	-0.00888554	0.958319	-0.164285	0.00521848	-0.111584	0.00595552	-0.0236179	0.728626	-0.135202	0.00116652	-0.0225473	0.710208	0.0212688	0.70745	-0.00781489	0.919374	6.36968
Tb427_110162500	Putative GTPase activating protein for Arf putative	-0.117151	0.0220508	-0.041457	0.667747	-0.158608	0.002213	-0.0126345	0.744459	-0.0535974	0.274146	-0.0662319	0.0561753	-0.184054	0.000290012	-0.0795378	0.0743988	-0.171914	0.000811514	6.48991
Tb427_110162600	PTHB1 N-terminus/PTHB1 C-terminus putative	0.0401781	0.607822	0.0472817	0.746363	0.0874597	0.213545	0.0896848	0.0603867	-0.0907836	0.165692	-0.00109879	0.984688	-0.134967	0.0387251	-0.0854599	0.162238	0.0030986	0.974849	6.06709
Tb427_110162700	Ubiquitin carboxyl-terminal hydrolase putative	-0.0919202	0.188876	-0.0477287	0.732815	-0.139649	0.0398863	0.0572701	0.225882	-0.0791379	0.227139	-0.0218678	0.666757	-0.118163	0.0650573	0.0310268	0.634411	-0.0867543	0.215456	5.58176
Tb427_110162800	SHS2 domain found in N terminus of Rpb7p/Rpc25p/MJ0397 putative	-0.0632456	0.227416	-0.00494825	0.975499	-0.0681938	0.18312	-0.152663	8.62446e-05	0.0308809	0.580178	-0.121782	0.000975452	0.0131082	0.816532	-0.0763093	0.0892666	-0.022721	0.70069	5.68793
Tb427_110162900	hypothetical protein conserved	-0.0514975	0.806697	-0.223268	0.423103	-0.274765	0.103986	-0.28368	0.0194314	-0.0221954	0.926397	-0.305875	0.0120284	-0.248138	0.123307	-0.480321	0.00236468	-0.449211	0.00755351	5.13447
Tb427_110163000	hypothetical protein conserved	0.0321921	0.727044	-0.0229752	0.916896	0.00921683	0.92573	0.0747807	0.165621	-0.0326313	0.726149	0.0421494	0.453527	-0.0983734	0.186588	-0.0557847	0.432137	-0.0887173	0.281356	4.87475
Tb427_110163100	hypothetical protein conserved	-0.245808	0.012877	0.0866902	0.636455	-0.159117	0.099705	-0.132662	0.044956	0.0770676	0.439852	-0.0555942	0.419085	-0.148892	0.100474	-0.0357466	0.702771	-0.13927	0.155884	4.47902
Tb427_110163200	Polypeptide deformylase putative	-0.0975522	0.192408	0.0136423	0.948221	-0.0839098	0.258619	-0.13592	0.00817239	0.0221725	0.808147	-0.113747	0.024951	-0.0644835	0.365783	-0.102851	0.111318	-0.0730137	0.34487	5.9268
Tb427_110163300	WLM domain containing protein putative	-0.0810757	0.170144	0.00944378	0.954967	-0.0716319	0.220812	-0.145671	0.00059766	-0.00236058	0.977699	-0.148031	0.000496394	-0.0647026	0.237923	-0.129298	0.0128254	-0.0528983	0.393506	6.14823
Tb427_110163400	hypothetical protein conserved	-0.155034	0.00767497	0.0409426	0.720408	-0.114091	0.0429777	-0.230305	1.44331e-06	0.042484	0.472674	-0.187821	2.46756e-05	-0.113349	0.0324694	-0.18862	0.000514086	-0.114891	0.0408675	6.26081
Tb427_110163500	PPPDE putative peptidase domain containing protein putative	0.163524	0.00136603	-0.0301542	0.771533	0.13337	0.00627766	-0.0672496	0.0435642	0.119768	0.00714976	0.0525183	0.116456	-0.0599649	0.190266	-0.290739	1.53e-07	-0.209887	5.04e-05	6.27988
Tb427_110163600	Mono-functional DNA-alkylating methyl methanesulfonate N-term/CPSF A subunit region containing protein putative	-0.150511	0.0157935	-0.0844344	0.393597	-0.234946	0.000323912	0.00415767	0.93508	-0.0980091	0.0789874	-0.0938515	0.0249801	0.0206731	0.752088	0.175342	0.00213342	0.0342478	0.621316	7.08631
Tb427_110163700	LicD family putative	-0.223014	0.0139172	0.0364421	0.869447	-0.186571	0.035607	-0.0485034	0.442811	-0.051485	0.598503	-0.0999884	0.100309	-0.0919332	0.27796	0.082577	0.302823	-0.00400611	0.974625	5.46019
Tb427_110163800	mRNA capping enzyme catalytic domain containing protein putative	-0.135137	0.0347496	-0.0546402	0.646947	-0.189777	0.00329024	-0.133766	0.00284606	0.0604839	0.329163	-0.0732817	0.0908027	-0.0486139	0.436371	-0.0472429	0.411378	-0.163738	0.00889733	6.23577
Tb427_110163900	hypothetical protein conserved	0.0322373	0.714398	-0.169151	0.112334	-0.136913	0.0671841	0.0806355	0.11495	-0.0694555	0.347745	0.01118	0.844643	0.0831856	0.246189	0.131584	0.0487398	-0.0165097	0.860459	7.23332
Tb427_110164000	hypothetical protein conserved	0.224862	0.260118	0.122063	0.770178	0.346925	0.071346	0.155412	0.239847	0.344628	0.0530168	0.50004	0.000430569	-0.13522	0.486064	-0.20467	0.222496	-0.357785	0.0639113	2.34269
Tb427_110164100	Trypanosome variant surface glycoprotein (A-type) putative	0.55526	1.57711e-06	0.132677	0.380484	0.687937	3.62887e-08	0.733121	1.32547e-11	0.109436	0.219146	0.842558	5.8916e-13	0.0550563	0.566435	0.232917	0.00573758	0.0782969	0.44557	7.04866
Tb427_110164200	Trypanosome variant surface glycoprotein (A-type) putative	0.334214	0.00150983	0.117416	0.493824	0.45163	4.75539e-05	0.445029	2.66784e-07	-0.014882	0.911816	0.430147	3.79362e-07	-0.169937	0.0706379	-0.0591221	0.515119	-0.0376392	0.752774	6.52186
Tb427_110164300	Trypanosomal VSG domain containing protein putative	0.500915	2.80871e-05	0.645525	3.65744e-05	1.14644	2.41578e-11	0.691452	2.99519e-10	0.288321	0.00244012	0.979774	2.34162e-13	-0.52343	3.3e-06	-0.332893	0.000638522	-0.166227	0.103326	8.77857
Tb427_110164400	Trypanosomal VSG domain containing protein putative	0.200388	0.0023125	-0.176242	0.0394978	0.0241462	0.726928	0.17632	0.000151709	-0.127449	0.0237386	0.0488704	0.253059	-0.0532337	0.387652	-0.077302	0.157172	-0.102026	0.0980121	6.96989
Tb427_110164500:pseudogene	hypothetical protein conserved	0.21478	0.0107839	0.067388	0.670994	0.282168	0.000986481	0.324132	1.80358e-06	-0.0414289	0.651685	0.282703	1.13466e-05	-0.103198	0.181261	0.00615442	0.944476	0.00561912	0.960397	7.73827
Tb427_110164600	DEAD/DEAH box helicase/Helicase conserved C-terminal domain/Sec63 Brl domain containing protein putative	0.00193459	0.978315	-0.134202	0.0335356	-0.132268	0.00489891	-0.0752209	0.0178462	-6.99968e-05	0.999082	-0.0752909	0.0177731	0.20945	2.38e-05	0.132294	0.00210962	0.0753176	0.102281	6.4836
Tb427_110164700	hypothetical protein conserved	0.157775	0.00389729	0.0376062	0.726881	0.195381	0.00047713	0.255587	8.68922e-08	-0.0372585	0.508537	0.218329	8.8403e-07	-0.0848566	0.0872763	0.0129562	0.805272	-0.0099919	0.882798	6.01492
Tb427_110164800	hypothetical protein conserved	-0.120872	0.0107476	0.0832453	0.229117	-0.0376271	0.440657	-0.0393664	0.220584	0.0103103	0.864588	-0.0290561	0.377237	-0.115429	0.00877312	-0.0339227	0.42215	-0.0424937	0.395145	6.19041
Tb427_110164900	hypothetical protein conserved	0.0461187	0.684712	0.0330482	0.901362	0.0791669	0.442409	0.283284	0.000152579	-0.191988	0.0359385	0.0912964	0.179666	-0.304091	0.00168905	-0.0669258	0.453318	-0.0790552	0.465392	4.65419
Tb427_110165000	hypothetical protein conserved	-0.0417454	0.496559	0.101474	0.23027	0.0597288	0.300537	0.0345152	0.381401	0.0793168	0.130225	0.113832	0.00401107	0.00719646	0.912555	0.083457	0.0909999	0.0293539	0.654097	4.98289
Tb427_110165100	FAT domain/Phosphatidylinositol 3- and 4-kinase/FATC domain containing protein putative	0.104726	0.0366336	-0.0297676	0.780129	0.0749584	0.129689	0.267909	1.23483e-08	-0.0575915	0.219258	0.210318	5.32107e-07	0.0171668	0.746477	0.18035	0.000215178	0.0449907	0.396933	7.65098
Tb427_110165200	Microtubule-binding protein MIP-T3 CH-like domain containing protein putative	-0.166583	0.0139823	0.103927	0.313299	-0.0626561	0.362586	0.0210604	0.671713	-0.0343794	0.647603	-0.013319	0.792001	-0.139248	0.0259812	0.0483959	0.424067	-0.000941143	0.993211	6.32889
Tb427_110165300	hypothetical protein conserved	-0.162676	0.0143001	-0.0855472	0.420632	-0.248223	0.000343914	-0.181509	0.000202348	-0.0617993	0.334596	-0.243308	4.4242e-06	-0.0681725	0.272024	-0.087005	0.131608	-0.0919204	0.160957	5.33278
Tb427_110165400	hypothetical protein conserved	0.163091	0.202896	-0.175444	0.384995	-0.0123528	0.93665	0.412027	2.24293e-05	-0.152995	0.196999	0.259032	0.00296748	-0.0356206	0.797406	0.213315	0.0504877	-0.0580688	0.687035	4.36702
Tb427_110165500	rRNA processing putative	-0.351308	0.000196555	0.0188361	0.935356	-0.332472	0.000296691	-0.203118	0.0011421	-0.159103	0.0422771	-0.362222	6.76613e-07	-0.190864	0.0179659	-0.0426737	0.602081	-0.0129243	0.908152	4.52326
Tb427_110165600	hypothetical protein conserved	-0.120007	0.0244077	0.0813612	0.318882	-0.0386462	0.488182	-0.00195041	0.966994	-0.076884	0.114286	-0.0788344	0.0292637	-0.132447	0.00815198	-0.0143899	0.78376	0.0257983	0.672552	6.18421
Tb427_110165700	ATPase family associated with various cellular activities (AAA)/Peptidase family M41 putative	-0.154496	0.0218811	0.0543809	0.670006	-0.100115	0.131093	0.065807	0.148027	-0.111913	0.064889	-0.0461055	0.31906	-0.17822	0.00493257	0.0420823	0.493792	-0.0119268	0.887405	6.88631
Tb427_110165800	YqaJ-like viral recombinase domain containing protein putative	0.0772566	0.086826	-0.0647945	0.359388	0.0124622	0.808855	0.0199451	0.534795	-0.0461629	0.283118	-0.0262178	0.404946	0.0261395	0.567283	-0.031172	0.443125	0.00750797	0.89546	6.70475
Tb427_110165900	PSP1 C-terminal conserved region containing protein putative	-0.291404	0.0335586	-0.131589	0.587811	-0.422993	0.00234109	-0.318291	0.000972425	-0.0114067	0.950489	-0.329698	0.000667577	0.260629	0.0388006	0.233742	0.0526831	0.140447	0.315808	5.52692
Tb427_110166000	Clustered mitochondria/Translation initiation factor eIF3 subunit 135 putative	0.0504526	0.502924	-0.0657924	0.605423	-0.0153397	0.849559	0.198073	0.000128504	-0.156345	0.0127474	0.0417273	0.387355	-0.0129545	0.867912	0.134666	0.0275028	0.0775984	0.281003	5.76855
Tb427_110166100	hypothetical protein conserved	0.0705577	0.232599	0.126718	0.123927	0.197276	0.00102791	0.14416	0.000596341	0.0715621	0.19337	0.215722	4.0698e-06	-0.0517494	0.356695	0.0218531	0.692716	0.00340647	0.966129	5.62577
Tb427_110166200	Phosphomannose isomerase type I putative	0.131578	0.032345	0.0370895	0.776579	0.168667	0.0061032	0.00735453	0.880814	0.0514352	0.406961	0.0587897	0.162839	-0.1461	0.0118799	-0.270324	1.55e-05	-0.160446	0.00838265	6.215
Tb427_110166300:pseudogene	AAA domain/PIF1-like helicase putative	0.116194	0.124636	0.0861737	0.503704	0.202368	0.00743353	-0.0177422	0.756756	0.126564	0.0668589	0.108822	0.0352212	0.00950821	0.912764	-0.124428	0.0565128	-0.0308824	0.729303	5.59651
Tb427_110166400	hypothetical protein conserved	-0.19485	0.00137164	-0.0565376	0.58504	-0.251388	7.34778e-05	-0.268509	1.42423e-07	-0.0165423	0.814273	-0.285051	4.32007e-08	0.129354	0.0171675	0.0556959	0.282267	0.0893589	0.11857	5.70003
Tb427_110166500	hypothetical protein conserved	-0.329211	9.10413e-06	-0.00811233	0.967378	-0.337324	4.5807e-06	-0.189659	7.02158e-05	-0.0290432	0.684969	-0.218702	1.04052e-05	-0.0512588	0.399727	0.0882934	0.112664	-0.030328	0.673121	5.30721
Tb427_110166600	hypothetical protein conserved	-0.0615608	0.29851	-0.00641781	0.972148	-0.0679786	0.236889	0.0118142	0.786682	0.0525522	0.350468	0.0643664	0.0973487	-0.049181	0.373049	0.024194	0.65701	-0.108151	0.0542915	6.56511
Tb427_110166700	hypothetical protein conserved	-0.297677	1.96121e-06	-0.158264	0.0196989	-0.455941	1.01519e-09	-0.314897	1.16821e-09	-0.103563	0.0231245	-0.41846	3.4519e-12	0.0786461	0.0970201	0.0614256	0.175554	0.0239447	0.679256	5.67693
Tb427_110166800	hypothetical protein conserved	-0.300279	0.00707077	0.187123	0.246748	-0.113156	0.307621	-0.548624	4.04311e-08	0.0456985	0.714041	-0.502925	1.34582e-07	-0.0227857	0.850212	-0.271131	0.00569702	0.118638	0.292354	7.49148
Tb427_110166900	hypothetical protein conserved	-0.0139786	0.886497	-0.0405552	0.81597	-0.0545338	0.496193	0.0802901	0.120475	-0.145512	0.0348246	-0.0652222	0.210122	-0.0497841	0.515851	0.0444846	0.526178	0.0551729	0.510018	5.26254
Tb427_110167000	hypothetical protein conserved	-0.143699	0.0176265	-0.0859154	0.36067	-0.229615	0.000303002	-0.157787	0.00032857	0.0211399	0.767722	-0.136647	0.00139956	0.0133694	0.840406	-0.000718624	0.99117	-0.0936859	0.114028	5.31671
Tb427_110167100	NAD synthase putative	-0.442665	7.20737e-07	-0.161849	0.0973877	-0.604514	2.41738e-09	-0.457756	4.86815e-10	-0.0101887	0.91334	-0.467945	2.27501e-10	0.120365	0.066406	0.105273	0.0958294	-0.0312954	0.696102	5.27941
Tb427_110167200	hypothetical protein conserved	-0.301198	6.40406e-05	0.0678068	0.564457	-0.233391	0.000815865	-0.34197	3.01664e-08	0.0589895	0.368392	-0.282981	5.32107e-07	-0.118173	0.0558954	-0.158945	0.00806322	-0.109356	0.0952596	7.91752
Tb427_110167300	DNA polymerase alpha/epsilon subunit B putative	0.110543	0.04551	-0.0791633	0.363295	0.03138	0.593719	-0.0324489	0.400173	0.0532028	0.321385	0.0207538	0.605693	0.117352	0.0238719	-0.0256403	0.6217	-0.0150141	0.822811	5.94006
Tb427_110167400	Coatomer epsilon subunit putative	0.0637016	0.413936	0.0503897	0.738146	0.114091	0.116803	-0.0223835	0.68269	0.0221306	0.806423	-0.000252856	0.996996	-0.032277	0.670549	-0.118362	0.0644343	-0.00401792	0.968063	6.73018
Tb427_110167500	Protein phosphatase 2C putative	-0.0357893	0.58785	0.0545289	0.61979	0.0187395	0.78007	0.0277044	0.514904	0.0269157	0.695459	0.0546201	0.180076	-0.0588761	0.298381	0.00461763	0.941775	-0.0312629	0.64567	5.74604
Tb427_110167600	hypothetical protein conserved	-0.0717965	0.117199	0.0162936	0.888326	-0.0555029	0.224232	-0.00647315	0.855484	0.0660035	0.110642	0.0595303	0.0530604	0.0444176	0.30533	0.109741	0.00743995	-0.00529228	0.929631	7.64903
Tb427_110167700	hypothetical protein conserved	-0.122068	0.0138467	-0.05271	0.529323	-0.174778	0.000642413	-0.0712064	0.0314187	-0.0059039	0.928703	-0.0771103	0.0203698	0.123875	0.00752513	0.174737	0.000246512	0.0770689	0.111492	6.23141
Tb427_110167800	hypothetical protein conserved	0.0620514	0.316733	0.0553121	0.616303	0.117364	0.0466343	0.0627162	0.122329	0.0667871	0.243805	0.129503	0.00222366	-0.0791354	0.156738	-0.0784707	0.131164	-0.0906105	0.130762	5.88232
Tb427_110167900	WW domain containing protein putative	0.0551834	0.569518	0.0350547	0.872314	0.0902381	0.310221	-0.266683	5.95763e-05	0.0796032	0.351521	-0.18708	0.00233129	0.0980442	0.235653	-0.223822	0.00454552	0.0534957	0.582827	7.69738
Tb427_110168000	hypothetical protein conserved	-0.128054	0.0429608	-0.196122	0.0199287	-0.324175	7.41725e-06	-0.28893	2.06327e-07	-0.143153	0.011755	-0.432083	1.29133e-10	-0.0328926	0.60755	-0.193769	0.00104639	-0.0858607	0.171611	5.21887
Tb427_110168100	hypothetical protein conserved	0.0898785	0.0698254	0.076762	0.313288	0.16664	0.00110943	0.0274138	0.431303	-0.0157319	0.794005	0.011682	0.752549	-0.17	0.000504339	-0.232464	6.82e-06	-0.0775057	0.113786	7.17385
Tb427_110168200	hypothetical protein conserved	0.0383157	0.517414	0.108604	0.167146	0.14692	0.00725211	-0.0860626	0.0221725	0.0289838	0.636853	-0.0570788	0.128116	-0.131153	0.0107911	-0.255531	7.18e-06	-0.0515327	0.37585	5.89501
Tb427_110168300	hypothetical protein conserved	-0.0869694	0.178515	0.0663609	0.549703	-0.0206085	0.774159	0.0104488	0.832653	0.0843519	0.156811	0.0948008	0.0300738	-0.0896636	0.13014	0.00775467	0.907007	-0.107655	0.0881844	6.10288
Tb427_110168400	hypothetical protein conserved	-0.247196	0.00514149	-0.122442	0.36224	-0.369638	7.90157e-05	-0.0986746	0.0918882	-0.168849	0.0292729	-0.267524	4.30236e-05	-0.0811081	0.323884	0.0674131	0.384586	-0.0347009	0.726651	4.78303
Tb427_110168500	hypothetical protein conserved	-0.143243	0.019948	0.0564857	0.613894	-0.0867576	0.153771	-0.160026	0.000363615	0.061386	0.300474	-0.0986399	0.0188624	0.0100346	0.884572	-0.0067481	0.916178	0.00513424	0.950542	5.75382
Tb427_110168600	Protein tyrosine kinase/Protein kinase domain/PH domain containing protein putative	0.263508	0.0575512	0.210651	0.33947	0.474159	0.00105387	0.0610116	0.543478	0.228561	0.0789877	0.289572	0.00361462	-0.182385	0.163273	-0.384881	0.00215907	-0.200295	0.163941	4.97661
Tb427_110168700	Iron/manganese superoxide dismutases alpha-hairpin domain/Iron/manganese superoxide dismutases C-terminal domain containing protein putative	-0.110885	0.099996	0.0120874	0.949601	-0.0987975	0.13762	0.142976	0.0023932	-0.108043	0.0755273	0.0349328	0.457276	0.0275783	0.691543	0.281439	3.6e-05	0.147709	0.0253268	6.39552
Tb427_110168800	ADP-ribosylation factor family/50S ribosome-binding GTPase/Ras of Complex Roc domain of DAPkinase/Gtr1/RagA G protein conserved region/Signal recognition particle receptor beta subunit/Ras family putative	-0.0311852	0.838766	0.0360638	0.916855	0.00487852	0.977307	-0.108438	0.202783	0.0711338	0.602279	-0.0373039	0.685638	-0.0792008	0.526642	-0.156453	0.146555	-0.114271	0.387615	5.23387
Tb427_110168900	TCP-1/cpn60 chaperonin family putative	-0.0519724	0.289927	-0.0697569	0.344311	-0.121729	0.0100267	-0.0457256	0.157092	-0.00148603	0.982964	-0.0472117	0.144035	-0.0570233	0.199385	-0.0507766	0.224657	-0.125294	0.00722289	6.62922
Tb427_110169000	hypothetical protein conserved	0.237243	6.66241e-05	0.0750011	0.377697	0.312244	1.17413e-06	0.393915	3.84767e-11	-0.0816434	0.095552	0.312272	1.89712e-09	-0.108357	0.0297907	0.0483154	0.303414	0.0482873	0.39716	6.51254
Tb427_110169100	Histone-like transcription factor (CBF/NF-Y) and archaeal histone putative	-0.215153	0.0106984	-0.0204267	0.926744	-0.23558	0.00483006	-0.0748295	0.186569	0.00120819	0.992661	-0.0736213	0.194931	-0.0527846	0.526874	0.0875389	0.232714	-0.0744195	0.397823	4.40272
Tb427_110169200	hypothetical protein conserved	0.0540903	0.425874	-0.0352804	0.804723	0.0188099	0.794708	0.0575225	0.183936	0.0358732	0.606734	0.0933958	0.0311076	0.0706863	0.240821	0.0741186	0.185583	-0.000467266	0.995873	6.49502
Tb427_110169300	Transmembrane proteins 14C putative	-0.134733	0.0250333	-0.0114135	0.944832	-0.146146	0.0136794	-0.0799989	0.0499795	-0.0859161	0.117472	-0.165915	0.000176869	-0.0961592	0.0842884	-0.0414253	0.444429	-0.0216566	0.75899	5.77939
Tb427_110169400	hypothetical protein conserved	-0.123277	0.0296	-0.0836634	0.339115	-0.206941	0.000474465	-0.109746	0.00548632	-0.0373564	0.535289	-0.147102	0.000373151	-0.0586803	0.273106	-0.0451489	0.372085	-0.104987	0.0581914	5.32462
Tb427_110169500	hypothetical protein conserved	-0.353619	0.000214117	0.136057	0.307976	-0.217562	0.0124659	-0.250862	0.000119615	0.0460402	0.633267	-0.204822	0.000995991	-0.193724	0.0171675	-0.0909675	0.238412	-0.103707	0.241874	8.2141
Tb427_110169600	Vitamin B6 photo-protection and homoeostasis putative	-0.326888	2.25889e-05	0.062718	0.607731	-0.26417	0.000234322	-0.301151	2.62069e-07	0.0403887	0.574936	-0.260763	2.243e-06	-0.0648475	0.306561	-0.0391106	0.532193	-0.0425183	0.566912	5.73072
Tb427_110169700	hypothetical protein conserved	-0.0631327	0.498467	0.13792	0.293988	0.0747868	0.403794	-0.00218228	0.978117	-0.00214617	0.986512	-0.00432845	0.950682	-0.176031	0.0284074	-0.115081	0.127899	-0.0359656	0.722355	6.07966
Tb427_110169800	DnaJ domain/DnaJ C terminal domain containing protein putative	-0.362524	9.23872e-07	0.0315424	0.813005	-0.330982	2.42736e-06	-0.178175	6.7522e-05	-0.000282545	0.997748	-0.178457	6.189e-05	-0.015791	0.806437	0.168558	0.00219516	0.0160339	0.821931	6.89209
Tb427_110169900	hypothetical protein conserved	-0.0202706	0.823449	0.105549	0.362592	0.0852779	0.251986	0.0874796	0.0791308	-0.000381925	0.99766	0.0870977	0.080147	0.0174074	0.831105	0.125158	0.0541468	0.123338	0.0907974	7.54398
Tb427_110170000	Acyltransferase putative	-0.463182	5.83757e-06	0.186369	0.121138	-0.276812	0.00170484	-0.089312	0.122206	0.0162867	0.884581	-0.0730253	0.209512	-0.102163	0.199682	0.271706	0.00085677	0.0679192	0.463074	6.87632
Tb427_110170100	hypothetical protein conserved	0.113038	0.495553	0.0969363	0.766479	0.209975	0.171172	-0.0334082	0.775405	0.118214	0.455178	0.0848063	0.437012	0.0584578	0.716287	-0.0879887	0.531349	0.0371796	0.847823	5.2749
Tb427_110170200	Possible Fer4-like domain in RNase L inhibitor RLI/Ribosome biogenesis protein C-terminal putative	-0.0720175	0.326993	-0.0404338	0.793188	-0.112451	0.107164	0.00589283	0.919934	-0.0817932	0.224064	-0.0759004	0.114498	-0.0744954	0.265801	0.0034149	0.963803	-0.033136	0.683639	5.53005
Tb427_110170300	hypothetical protein conserved	0.0417045	0.494125	0.0407866	0.718919	0.0824911	0.139078	0.087075	0.0245115	-0.0181883	0.793314	0.0688867	0.0725492	-0.116669	0.0274481	-0.0712987	0.146741	-0.0576943	0.327649	6.06238
Tb427_110170400	Domain of unknown function (DUF4200) putative	-0.194928	0.000411538	0.129791	0.0636505	-0.0651368	0.206132	-0.0841163	0.016728	-0.0335943	0.536016	-0.117711	0.00126061	-0.0981501	0.0386148	0.0126615	0.80493	0.0652353	0.211655	6.83327
Tb427_110170500	hypothetical protein conserved	-0.0538664	0.729673	0.0235898	0.95075	-0.0302766	0.846354	0.15954	0.0769618	-0.0738307	0.616516	0.0857097	0.354774	-0.0635358	0.64312	0.149871	0.20087	0.0338847	0.837272	3.89925
Tb427_110170600	TLR4 regulator and MIR-interacting MSAP putative	0.422754	6.06716e-08	0.0822236	0.377697	0.504977	1.88955e-09	0.430306	4.02885e-11	0.0397794	0.516985	0.470086	4.66919e-12	-0.011015	0.866433	-0.00346257	0.955858	0.0314291	0.635371	7.30764
Tb427_110170700	hypothetical protein conserved	-0.139811	0.0116256	0.0828001	0.326195	-0.0570112	0.305005	-0.0202558	0.609393	-0.00828087	0.909509	-0.0285367	0.458248	0.0295316	0.593795	0.149087	0.00293446	0.120613	0.0250133	6.6265
Tb427_110170800	emp24/gp25L/p24 family/GOLD putative	0.00187966	0.984542	-0.0235725	0.876649	-0.0216928	0.74686	-0.0323739	0.446162	0.0492953	0.414782	0.0169213	0.704134	-0.0311481	0.611999	-0.0654017	0.218381	-0.104016	0.0786152	7.02198
Tb427_110170900	ADP-ribosylation factor family/Ras of Complex Roc domain of DAPkinase/Ras family/Gtr1/RagA G protein conserved region containing protein putative	0.346914	0.0154765	0.102137	0.725676	0.449052	0.00209264	0.285573	0.00436527	0.127571	0.379779	0.413144	0.000123856	-0.0830793	0.569808	-0.144421	0.241925	-0.108513	0.493447	5.56525
Tb427_110171000	hypothetical protein conserved	-0.179252	0.00238538	0.0561862	0.57786	-0.123066	0.0288041	-0.0583094	0.131274	-0.00786232	0.918551	-0.0661718	0.086511	-0.0912048	0.0826191	0.029738	0.577756	-0.0271563	0.67602	6.45631
Tb427_110171100	hypothetical protein conserved	-0.0101514	0.939371	0.0439558	0.855243	0.0338044	0.757591	-0.129667	0.0552503	0.109651	0.250568	-0.0200155	0.79105	-0.269355	0.00438853	-0.38887	6.04e-05	-0.33505	0.000834255	4.98943
Tb427_110171200	Cytidylyltransferase-like putative	0.151214	0.0212988	0.177186	0.0483395	0.3284	1.19432e-05	0.155851	0.000943365	0.0838131	0.176006	0.239664	5.38979e-06	-0.0348292	0.601738	-0.0301924	0.6217	0.0585434	0.411472	5.60612
Tb427_110171300	Cytidine and deoxycytidylate deaminase zinc-binding region containing protein putative	-0.026	0.746003	0.0624188	0.623002	0.0364189	0.621319	0.165461	0.000806643	-0.0438416	0.55311	0.121619	0.00997011	-0.102113	0.109451	0.0893478	0.135506	0.00414735	0.964336	5.50728
Tb427_110171400	hypothetical protein conserved	0.112879	0.0167791	0.0633652	0.406907	0.176244	0.000380248	0.192234	9.68263e-07	-0.0224307	0.676889	0.169804	5.52406e-06	0.00729773	0.89235	0.0866527	0.0341331	0.0930936	0.0471228	5.42809
Tb427_110171500	hypothetical protein conserved	-0.175714	0.00732962	0.0391346	0.774684	-0.136579	0.0318505	-0.11438	0.00990277	-0.0393256	0.569548	-0.153706	0.000852684	-0.0244486	0.714365	0.0368847	0.536336	0.0540117	0.434878	5.65872
Tb427_110171600	hypothetical protein conserved	0.195219	0.000287018	0.104088	0.145346	0.299307	8.55464e-07	0.175193	9.17689e-06	0.0220741	0.702277	0.197267	1.52805e-06	-0.000259201	0.996238	-0.0202854	0.668199	0.0817542	0.101033	6.3399
Tb427_110171700	hypothetical protein conserved	0.238215	0.00658974	0.0954907	0.52365	0.333706	0.00027661	0.133726	0.0224964	0.0449239	0.643554	0.17865	0.00312896	-0.0610248	0.477495	-0.165514	0.0264839	-0.010458	0.92785	4.70117
Tb427_110171800	FYVE zinc finger/Phosphatidylinositol 3- and 4-kinase putative	0.567475	8.12166e-06	0.134763	0.467892	0.702238	2.84329e-07	0.546544	3.70497e-08	0.175541	0.0852184	0.722084	2.51928e-10	-0.16338	0.110734	-0.184311	0.0448331	-0.204157	0.0664261	4.95399
Tb427_110171900	hypothetical protein conserved	0.387975	1.53919e-06	0.0890589	0.412199	0.477033	4.158e-08	0.467182	7.38253e-11	0.069263	0.277405	0.536445	3.722e-12	0.0400431	0.552011	0.119251	0.0360263	0.059839	0.402941	5.92464
Tb427_110172000	RNA recognition motif. (a.k.a. RRM RBD or RNP domain)/Hinge domain of cleavage stimulation factor subunit 2 putative	0.182867	0.0141848	-0.0251667	0.899539	0.1577	0.0306347	0.069052	0.169437	0.074887	0.297304	0.143939	0.00516814	0.0838821	0.231996	-0.029933	0.668552	-0.0161716	0.861912	5.18165
Tb427_110172100	hypothetical protein conserved	0.255727	0.000240635	-0.126055	0.175317	0.129673	0.0394583	0.131208	0.00322838	0.0446314	0.506891	0.175839	0.000182175	0.235516	0.000298603	0.110996	0.0453158	0.06483	0.335897	5.40761
Tb427_110172200	Importin repeat putative	0.0559357	0.302059	-0.249793	0.000613304	-0.193857	0.000413412	-0.0498079	0.158174	-0.173279	0.000442878	-0.223087	4.02814e-07	0.20616	0.000124091	0.100416	0.0296111	0.129646	0.0113413	7.44173
Tb427_110172300	hypothetical protein conserved	0.0645456	0.613994	-0.0673596	0.786656	-0.00281395	0.986772	0.197763	0.0115348	0.0527777	0.689223	0.250541	0.00189154	-0.0285682	0.822197	0.10465	0.298241	-0.148705	0.20168	5.06482
Tb427_110172400	hypothetical protein conserved	0.413721	0.0255391	-0.0486584	0.923752	0.365063	0.0440909	0.0374819	0.790194	-0.160505	0.381374	-0.123023	0.336049	-0.102236	0.588697	-0.478475	0.00337272	0.00961038	0.969553	3.31175
Tb427_110172500	hypothetical protein conserved	0.0173115	0.833545	0.0485233	0.718919	0.0658348	0.332652	-0.0177584	0.726149	-0.0180029	0.832663	-0.0357613	0.452437	-0.277186	6.52e-05	-0.312256	6.83e-06	-0.21066	0.00176054	5.87126
Tb427_110172600	Synaptobrevin putative	0.095722	0.0903124	-0.0702917	0.449807	0.0254304	0.677648	0.0889466	0.0210009	-0.00681883	0.928958	0.0821277	0.0324555	0.011015	0.861807	0.00423955	0.94412	-0.0524578	0.379637	6.59043
Tb427_110172700	hypothetical protein conserved	0.232267	0.0059158	0.0530612	0.76389	0.285328	0.00089142	0.18788	0.0014424	0.0575802	0.514536	0.24546	8.48919e-05	-0.0559598	0.502358	-0.100347	0.159807	-0.0604787	0.510539	4.78254
Tb427_110172800	CSN8/PSMD8/EIF3K family putative	-0.292624	6.08086e-05	-0.267566	0.002092	-0.560191	1.84972e-09	-0.350248	1.0989e-08	-0.0786696	0.188585	-0.428917	1.91371e-10	0.206803	0.00114074	0.149179	0.0106901	0.0179063	0.81736	7.24213
Tb427_110172900	Elongation factor Tu GTP binding domain/50S ribosome-binding GTPase/Elongation Factor G domain II/Elongation factor G domain IV/Elongation factor G C-terminus putative	-0.122808	0.00698067	-0.0916032	0.147159	-0.214411	1.9305e-05	-0.0654613	0.0313502	-0.143934	0.000643737	-0.209396	9.59227e-08	-0.0265165	0.556004	0.0308299	0.447743	0.0258146	0.604504	6.14293
Tb427_110173000	Complex 1 protein (LYR family) putative	0.146904	0.295062	-0.102736	0.701933	0.0441681	0.770715	0.276665	0.00341934	-0.056552	0.720071	0.220113	0.0166544	0.0953883	0.483469	0.225149	0.0558983	0.0492045	0.75964	5.77074
Tb427_110173100	hypothetical protein conserved	-0.259646	0.00457202	-0.0421322	0.842148	-0.301778	0.00103271	-0.185721	0.00292416	-0.0477053	0.625534	-0.233427	0.00031471	-0.127371	0.122054	-0.0534468	0.514419	-0.121798	0.169847	6.9794
Tb427_110173200	DEAD/DEAH box helicase/Helicase conserved C-terminal domain/Domain of unknown function (DUF4217) putative	-0.114462	0.0213798	-0.0925799	0.194628	-0.207042	0.00010763	-0.180407	5.28355e-06	-0.00304934	0.965431	-0.183457	3.78894e-06	0.0876549	0.0555002	0.0217098	0.644552	-0.00187569	0.977565	6.53024
Tb427_110173300	Formyl transferase putative	0.194628	0.0104127	-0.0413639	0.806068	0.153264	0.0379772	0.107522	0.034855	-0.0200614	0.831532	0.0874609	0.0849994	0.0321829	0.678632	-0.0549223	0.412518	0.0108804	0.911675	6.27342
Tb427_110173400	CS domain containing protein putative	3.30068	1.63497e-13	0.126956	0.794408	3.42763	5.64063e-14	2.62461	4.36198e-15	0.162525	0.47121	2.78713	1.02672e-15	0.398445	0.0547301	-0.277623	0.129562	0.362875	0.100569	8.12196
Tb427_110173500	hypothetical protein conserved	0.144367	0.194743	0.032749	0.914124	0.177116	0.102549	-0.0226374	0.788577	0.0259803	0.853959	0.00334293	0.970674	-0.130655	0.203612	-0.297659	0.00275261	-0.123886	0.273605	6.80062
Tb427_110173600	hypothetical protein conserved	-0.0783786	0.307672	0.0207281	0.918236	-0.0576505	0.455851	-0.235763	4.03848e-05	0.0759251	0.292367	-0.159838	0.00246584	-0.0366231	0.628039	-0.194008	0.00393319	-0.0918201	0.226684	5.50101
Tb427_110173700	hypothetical protein conserved	0.038678	0.575427	0.059675	0.601407	0.0983529	0.112003	0.0759797	0.0723812	0.0315101	0.654741	0.10749	0.0123638	-0.00922808	0.897859	0.0280736	0.631948	0.0189368	0.804075	4.83485
Tb427_110173800	hypothetical protein conserved	-0.0530858	0.514407	-0.0411737	0.805457	-0.0942595	0.208445	0.0991622	0.049735	-0.0167983	0.860785	0.0823639	0.102873	0.0407185	0.591781	0.192966	0.00453	0.0163431	0.86092	6.31736
Tb427_110173900	Ergosterol biosynthesis ERG4/ERG24 family/Protein of unknown function (DUF1295) putative	0.0581561	0.515034	0.0646159	0.690381	0.122772	0.132778	-0.0227722	0.714654	0.170497	0.0243119	0.147725	0.0106234	-0.163291	0.0338274	-0.244219	0.0013074	-0.269172	0.00139021	4.98438
Tb427_110174000	hypothetical protein conserved	0.0961725	0.351137	-0.0902898	0.622992	0.00588275	0.964629	0.24684	0.00054605	-0.0021993	0.987969	0.24464	0.000581989	0.0403019	0.696803	0.190969	0.027595	-0.0477886	0.674456	4.5196
Tb427_110174100	Oxidoreductase FAD-binding domain/Oxidoreductase NAD-binding domain containing protein putative	0.32021	0.00837374	0.152114	0.447295	0.472324	0.000228548	0.233238	0.00537408	0.180797	0.108099	0.414035	1.37453e-05	-0.248129	0.0277557	-0.3351	0.00189122	-0.276811	0.0216123	4.2074
Tb427_110174200	Nsp1-like C-terminal region containing protein putative	-0.244002	0.000105832	0.0405461	0.720948	-0.203456	0.000614675	-0.151704	0.000299815	-0.0521799	0.350203	-0.203883	6.85814e-06	-0.196066	0.000463673	-0.103768	0.0385425	-0.10334	0.0628235	6.60443
Tb427_110174300	hypothetical protein conserved	0.123478	0.339935	-0.118564	0.599328	0.00491483	0.977184	0.165727	0.0498316	-0.0926724	0.472915	0.0730544	0.40214	-0.0349816	0.796938	0.00726673	0.956447	-0.0608728	0.669316	5.76368
Tb427_110174400	hypothetical protein conserved	-0.199581	0.0129752	0.086053	0.526351	-0.113528	0.151074	-0.0798083	0.140171	-0.0328559	0.722523	-0.112664	0.0374395	-0.12433	0.0904329	-0.00455782	0.95781	-0.00542119	0.960397	5.99365
Tb427_110174500	hypothetical protein conserved	-0.0811527	0.175011	-0.0333156	0.798554	-0.114468	0.0496022	-0.0527213	0.197523	-0.0787733	0.156148	-0.131495	0.00184332	-0.172187	0.0025217	-0.143756	0.00679413	-0.126729	0.0292101	5.61959
Tb427_110174600	Histone deacetylase domain containing protein putative	0.0728619	0.315617	0.0129054	0.948485	0.0857673	0.221711	0.127517	0.00809148	-0.0313506	0.696286	0.0961661	0.0420166	0.0493173	0.477866	0.103972	0.0888602	0.0935733	0.187473	6.19637
Tb427_110174700	hypothetical protein conserved	-0.0352403	0.524534	-0.0823244	0.284881	-0.117565	0.0195599	-0.103469	0.00380844	0.0128538	0.842565	-0.0906148	0.010154	-0.0269388	0.601132	-0.0951671	0.0334821	-0.122117	0.0143139	6.24143
Tb427_110174800	hypothetical protein conserved	0.182378	0.0183283	-0.0222154	0.916896	0.160163	0.0345702	0.235263	5.91834e-05	-0.123207	0.0807259	0.112055	0.0321659	-0.0842418	0.247603	-0.0313571	0.667089	0.0167501	0.861912	5.74722
Tb427_110174900	16S rRNA methyltransferase RsmB/F putative	-0.353468	9.45398e-07	-0.149192	0.0541151	-0.50266	1.66036e-09	-0.412744	8.22448e-11	-0.0723305	0.173008	-0.485074	2.25354e-12	0.07388	0.168396	0.0146044	0.802871	-0.00298107	0.969241	5.60119
Tb427_110175000	hypothetical protein conserved	-0.30105	2.9616e-05	0.00933487	0.959875	-0.291715	3.35476e-05	-0.220426	1.20925e-05	0.0235514	0.754277	-0.196875	5.08195e-05	-0.169562	0.00461098	-0.0889384	0.111094	-0.183779	0.00333681	5.50033
Tb427_110175100	Cid1 family poly A polymerase putative	-0.0259414	0.737989	-0.051266	0.693443	-0.0772074	0.247299	-0.094334	0.0367695	-0.00392323	0.966918	-0.0982573	0.0298563	0.0406008	0.545875	-0.0277919	0.659642	-0.00674199	0.939881	5.39688
Tb427_110175200:pseudogene	hypothetical protein conserved	0.118255	0.0645566	-0.00918869	0.962249	0.109066	0.0841776	-0.0279567	0.541445	0.0330643	0.644529	0.00510758	0.919341	0.0523779	0.401515	-0.0938337	0.0918237	0.0101249	0.902707	5.96936
Tb427_110175300	hypothetical protein conserved	-0.0485121	0.564021	-0.156235	0.147305	-0.204748	0.00696742	0.152694	0.0037156	-0.100506	0.149568	0.0521882	0.313107	0.154343	0.0304769	0.355549	8.14e-06	0.0986136	0.196625	5.93786
Tb427_110175400	hypothetical protein conserved	-0.0593397	0.389484	0.0250433	0.878251	-0.0342965	0.626383	0.203183	4.66552e-05	-0.0915349	0.127121	0.111648	0.0126409	-0.103236	0.0886532	0.159286	0.00688553	0.0133421	0.870116	6.70944
Tb427_110175500	hypothetical protein conserved	-0.219336	0.00128335	0.0674276	0.550374	-0.151908	0.0183424	-0.325025	5.29422e-08	0.11765	0.0481294	-0.207375	4.02035e-05	-0.194374	0.00196556	-0.300063	9.03e-06	-0.244596	0.000272795	4.95192
Tb427_110175600	hypothetical protein conserved	-0.125729	0.0376843	0.123495	0.152621	-0.00223479	0.978625	-0.0112859	0.807614	-0.0155456	0.839944	-0.0268315	0.538596	-0.103341	0.0649259	0.0111026	0.855309	0.0356993	0.601556	5.85265
Tb427_110175700:pseudogene	hypothetical protein conserved	-0.337984	0.0309228	0.538013	0.0112447	0.200029	0.20486	-0.130232	0.221193	0.114109	0.483663	-0.0161226	0.894231	-0.458596	0.00215957	-0.250843	0.063043	-0.0346916	0.86092	3.20101
Tb427_110175800	hypothetical protein conserved	0.153099	0.0643416	0.0599681	0.721414	0.213068	0.0101079	0.00802958	0.905886	0.0763035	0.355705	0.0843331	0.13875	-0.0584087	0.47911	-0.203479	0.00582884	-0.0747441	0.404539	5.01857
Tb427_110175900	hypothetical protein conserved	-0.0928124	0.0925359	-0.0638494	0.489496	-0.156662	0.00469254	-0.148341	0.000262425	-0.028071	0.648039	-0.176412	3.14388e-05	-0.000104882	0.998573	-0.055633	0.254723	-0.0358833	0.553553	6.14432
Tb427_110176000	Adenosine/AMP deaminase putative	-0.240172	7.92382e-05	0.0120217	0.93509	-0.22815	0.000113771	-0.000372509	0.994262	-0.0705614	0.160403	-0.0709339	0.0541049	-0.0480695	0.358435	0.19173	0.00028481	0.0345136	0.567673	6.73325
Tb427_110176100	hypothetical protein conserved	0.181183	0.021643	-0.117182	0.335348	0.0640006	0.430421	0.209328	0.000274161	-0.0467565	0.580269	0.162572	0.00295392	-0.0415467	0.601136	-0.013401	0.865276	-0.111972	0.150048	7.07218
Tb427_110176200	hypothetical protein conserved	-0.191027	0.00967222	-0.141067	0.173659	-0.332094	3.60176e-05	-0.287423	1.8008e-06	-0.039901	0.615545	-0.327324	2.04688e-07	0.0351549	0.633922	-0.0612412	0.347036	-0.0660113	0.385695	5.3085
Tb427_110176300	hypothetical protein conserved	0.154139	0.0969128	0.18362	0.174433	0.337759	0.000539236	0.211644	0.00159436	0.026929	0.820348	0.238573	0.000490676	-0.28875	0.00151695	-0.231244	0.00520351	-0.132058	0.165258	4.87658
Tb427_110176400	hypothetical protein conserved	0.102123	0.0895544	-0.00795728	0.966208	0.0941656	0.112662	-0.113602	0.00669753	0.0252944	0.716216	-0.0883075	0.031732	-0.0222582	0.724414	-0.237983	6.34e-05	-0.0555099	0.38292	6.47383
Tb427_110176500	hypothetical protein conserved	-0.101682	0.428394	0.0268421	0.934018	-0.0748402	0.559703	-0.0308487	0.735183	-0.131143	0.25156	-0.161992	0.0476177	-0.0627546	0.606797	0.00807898	0.950133	0.0952305	0.466858	6.39485
Tb427_110176600	hypothetical protein conserved	0.0801516	0.13109	0.0389409	0.712632	0.119093	0.022687	-0.0970419	0.00797192	0.0553646	0.275261	-0.0416773	0.252806	0.0691374	0.161997	-0.108056	0.0198646	0.0527137	0.34367	5.84347
Tb427_110176700	Iron/manganese superoxide dismutases alpha-hairpin domain/Iron/manganese superoxide dismutases C-terminal domain containing protein putative	-0.182972	0.000169585	-0.0266247	0.776495	-0.209597	2.49272e-05	-0.143113	3.23962e-05	0.0120176	0.829691	-0.131096	9.21894e-05	-0.0840605	0.0411342	-0.0442015	0.263228	-0.122703	0.00510118	5.9919
Tb427_110176800:pseudogene	SpoU rRNA Methylase family putative	-0.0619506	0.488691	-0.229401	0.0394978	-0.291352	0.000686287	-0.119078	0.0344367	-0.153222	0.0390718	-0.2723	2.0624e-05	0.0555294	0.502605	-0.00159824	0.98558	-0.0206495	0.837367	6.02205
Tb427_110176900	Transmembrane amino acid transporter protein/Tryptophan/tyrosine permease family putative	-0.126258	0.0244275	0.166431	0.026381	0.0401726	0.492041	-0.207531	3.82157e-06	0.183633	0.000500547	-0.0238983	0.548945	-0.053551	0.310831	-0.134824	0.00687866	-0.070753	0.208443	8.07028
Tb427_110177000	hypothetical protein conserved	-0.133075	0.00504572	-0.0116524	0.925136	-0.144727	0.00219001	-0.0416413	0.190432	-0.0894296	0.0328459	-0.131071	0.000147461	-0.178845	0.000140251	-0.087411	0.0323085	-0.101067	0.0256507	6.49645
Tb427_110177100	hypothetical protein conserved	-0.134245	0.0670995	0.04429	0.776495	-0.0899553	0.220431	0.0880664	0.0740229	-0.0493258	0.523951	0.0387406	0.451015	-0.0202175	0.800782	0.202094	0.00252325	0.0733983	0.339685	4.51697
Tb427_110177200	Transmembrane amino acid transporter protein/Tryptophan/tyrosine permease family putative	-0.156961	0.00918983	0.190038	0.016674	0.0330772	0.600773	-0.215017	5.53458e-06	0.170438	0.00168072	-0.0445787	0.272398	-0.0881399	0.107015	-0.146196	0.00591875	-0.0685398	0.255099	8.04719
Tb427_110177300	hypothetical protein conserved	-0.11715	0.01286	0.0279463	0.776495	-0.0892037	0.0524535	-0.0771866	0.0165399	-0.0937632	0.0258673	-0.17095	5.21438e-06	-0.206293	2.41e-05	-0.166329	0.000231606	-0.0845833	0.0644626	6.46476
Tb427_110177400	hypothetical protein conserved	-0.125123	0.206037	0.0616383	0.764259	-0.0634842	0.537669	0.1197	0.0672104	-0.0493797	0.649439	0.0703204	0.290837	0.00968671	0.931266	0.254509	0.0038984	0.120705	0.226847	4.50212
Tb427_110177500	Transmembrane amino acid transporter protein/Tryptophan/tyrosine permease family putative	-0.00632449	0.958009	0.189098	0.11276	0.182774	0.0295217	-0.102483	0.0739469	0.15673	0.039449	0.0542467	0.357718	-0.128812	0.100506	-0.22497	0.00340111	-0.0964432	0.267101	7.77337
Tb427_110177600	VAD1 Analog of StAR-related lipid transfer domain containing protein putative	0.30421	1.41969e-06	0.0253848	0.833408	0.329594	2.81378e-07	0.121606	0.000978148	-0.0111612	0.865927	0.110445	0.00225667	-0.134017	0.00601843	-0.31662	7.95e-08	-0.0974706	0.0534436	6.97755
Tb427_110177700	KOW motif/Ribosomal L27e protein family putative	-0.108521	0.162411	-0.0847981	0.516409	-0.193319	0.0112461	-0.2027	0.00029417	-0.141432	0.0389994	-0.344132	1.85695e-07	-0.0242477	0.766482	-0.118426	0.0764123	0.0323864	0.712778	9.02155
Tb427_110177800	hypothetical protein conserved	0.00261921	0.982203	-0.0277758	0.884806	-0.0251566	0.767435	0.0684083	0.18714	-0.0539671	0.498582	0.0144412	0.801822	-0.066763	0.362949	-0.00097392	0.990711	-0.0405717	0.638096	5.66999
Tb427_110177900	KOW motif/Ribosomal L27e protein family putative	-0.118271	0.0886508	-0.0792498	0.495267	-0.197521	0.00460553	-0.224243	2.61119e-05	-0.12599	0.0417899	-0.350233	2.53527e-08	-0.000512482	0.994613	-0.106485	0.0780612	0.0462277	0.542022	8.96485
Tb427_110178000	Iron/manganese superoxide dismutases alpha-hairpin domain/Iron/manganese superoxide dismutases C-terminal domain containing protein putative	-0.605735	7.37364e-06	-0.18249	0.283857	-0.788226	9.05116e-08	-0.605713	1.3769e-08	-0.090812	0.417651	-0.696525	8.08336e-10	0.229059	0.0303349	0.229081	0.0248745	0.137381	0.230177	7.14063
Tb427_110178100	Glutathione peroxidase putative	-0.00973153	0.913544	-0.0615328	0.628966	-0.0712643	0.301063	-0.0542923	0.243509	-0.0255993	0.750051	-0.0798916	0.0827378	0.0521819	0.438181	0.0076211	0.914376	0.0162484	0.847838	4.94092
Tb427_110178200	Sybindin-like family/Sedlin N-terminal conserved region containing protein putative	0.058843	0.413342	-0.000852143	1	0.0579909	0.409048	-0.107164	0.0216249	-0.0108901	0.906384	-0.118055	0.0118554	0.0210723	0.773506	-0.144935	0.0154213	0.0311102	0.692446	5.31261
Tb427_110178300	hypothetical protein conserved	-0.194495	0.00076389	-0.197272	0.00646425	-0.391767	4.31825e-08	-0.278587	2.94934e-08	0.0111179	0.874564	-0.267469	4.70345e-08	0.0709003	0.162036	-0.0131922	0.808537	-0.13749	0.00944297	6.68811
Tb427_110178400	Transmembrane amino acid transporter protein putative	0.072585	0.674149	0.0364548	0.929974	0.10904	0.491097	-0.165579	0.103534	0.049636	0.783156	-0.115943	0.261937	0.15017	0.297745	-0.0879934	0.525725	0.136989	0.394301	6.82569
Tb427_110178500	Transmembrane amino acid transporter protein/Tryptophan/tyrosine permease family putative	-0.085488	0.339935	0.348591	0.00298958	0.263103	0.00291798	-0.0981819	0.0911779	0.264617	0.0010635	0.166435	0.00573471	-0.0350964	0.692866	-0.0477903	0.547906	0.0488776	0.622454	6.02488
Tb427_110178600	Guanine nucleotide exchange factor in Golgi transport N-terminal/Sec7 domain containing protein putative	-0.0692194	0.159644	0.0390427	0.676964	-0.0301767	0.559654	0.050238	0.126339	0.0128357	0.833428	0.0630737	0.0551515	-0.0059592	0.915134	0.113498	0.00930133	0.0202478	0.719944	7.0774
Tb427_110178700	hypothetical protein conserved	0.0806121	0.102905	0.144429	0.0304268	0.225041	4.02284e-05	0.10714	0.00218225	0.0869421	0.0540497	0.194082	1.82681e-06	-0.105966	0.0217365	-0.0794377	0.0642887	-0.0484785	0.353083	6.35866
Tb427_110178800	hypothetical protein conserved	-0.181491	0.0023321	0.0124716	0.935679	-0.16902	0.00361207	-0.11019	0.00565707	-0.0469693	0.410947	-0.157159	0.000197035	-0.0317643	0.583965	0.0395376	0.449298	0.0276766	0.672819	6.9789
Tb427_110178900	Exonuclease putative	-0.159823	0.0157149	-0.0366442	0.800078	-0.196467	0.00312844	-0.0743769	0.0919348	-0.0639594	0.310465	-0.138336	0.00247389	0.0690477	0.264397	0.154494	0.00867922	0.096363	0.139292	5.80451
Tb427_110179000	hypothetical protein conserved	-0.0410187	0.652123	0.0231609	0.916896	-0.0178578	0.848516	0.167829	0.00269853	-0.0196588	0.845053	0.14817	0.00702298	0.0795504	0.296617	0.288398	0.000224242	0.12237	0.125016	7.17775
Tb427_110179100	RNA recognition motif. (a.k.a. RRM RBD or RNP domain) putative	-0.135507	0.00733693	-0.0450085	0.621288	-0.180516	0.000513348	-0.0807613	0.0182297	-0.113014	0.0118968	-0.193776	1.98427e-06	-0.126438	0.0069914	-0.0716916	0.0996902	-0.0584319	0.247249	5.82018
Tb427_110179200	26S proteasome subunit RPN7/PCI domain containing protein putative	-0.0620384	0.126713	0.0237041	0.783859	-0.0383343	0.351396	-0.0927452	0.0012232	-0.0011152	0.984007	-0.0938604	0.00104917	-0.029404	0.457931	-0.0601107	0.0879196	-0.00458473	0.931159	7.06349
Tb427_110179300	Prefoldin subunit putative	0.130297	0.0763659	0.0516845	0.729798	0.181981	0.0128952	0.120024	0.0177138	0.026902	0.760964	0.146926	0.00440344	-0.0780604	0.263659	-0.0883329	0.168322	-0.0532779	0.511295	5.97425
Tb427_110179400	CS domain/Tetratricopeptide repeat putative	-0.113704	0.0644891	0.00808961	0.966247	-0.105614	0.0820637	-0.00765054	0.875202	-0.0272857	0.700063	-0.0349362	0.419501	-0.0519686	0.380768	0.0540849	0.323533	-0.0165933	0.823158	6.20334
Tb427_110179500	FYVE zinc finger containing protein putative	0.267561	1.87141e-05	-0.0721374	0.415886	0.195424	0.000561373	0.210089	2.61573e-06	-0.0793479	0.115281	0.130741	0.000834712	-0.0873102	0.0863065	-0.144783	0.00308569	-0.0800996	0.141874	5.68077
Tb427_110179600	hypothetical protein conserved	0.0185947	0.812207	-0.100145	0.305967	-0.0815502	0.200198	0.123072	0.00534717	-0.114497	0.0468022	0.00857536	0.858677	0.0641797	0.292858	0.168657	0.00358287	0.0785319	0.226915	5.91409
Tb427_110179700	Soluble NSF attachment protein SNAP putative	0.498549	1.24083e-08	-0.278958	0.00125415	0.219591	0.000721073	0.277934	3.4077e-07	-0.143588	0.0123225	0.134347	0.00236098	0.0351959	0.587121	-0.185418	0.00127499	-0.100174	0.106176	6.32931
Tb427_110179800	hypothetical protein conserved	0.0774552	0.265292	-0.01223	0.949466	0.0652253	0.345149	-0.0447245	0.340166	0.029738	0.702277	-0.0149865	0.767839	0.0292507	0.675505	-0.092929	0.11581	-0.0127172	0.8812	6.83032
Tb427_110179900	Ubiquitin carboxyl-terminal hydrolase putative	0.198992	8.12509e-05	0.0480024	0.543594	0.246994	3.52319e-06	0.124894	0.000190683	0.0896504	0.0282307	0.214544	8.62535e-08	0.057864	0.173465	-0.0162343	0.709633	0.016216	0.763626	6.82571
Tb427_110180000	hypothetical protein conserved	0.329154	0.000364946	-0.0675772	0.685128	0.261576	0.00265984	0.406444	9.34359e-08	-0.0282672	0.783156	0.378176	2.39781e-07	0.0986064	0.222423	0.175896	0.0205147	0.0592964	0.527376	7.54618
Tb427_110180600	hypothetical protein conserved	0.247651	0.000605322	-0.0260314	0.879615	0.22162	0.00148585	0.0250103	0.612874	0.083447	0.191113	0.108457	0.0198955	0.102257	0.107977	-0.120384	0.0413443	-0.00722155	0.937666	5.89714
Tb427_110180700	Nucleoside diphosphate kinase putative	-1.32183	4.19809e-08	0.0239806	0.964904	-1.29785	3.73179e-08	-1.21742	1.56238e-10	0.111014	0.54941	-1.10641	6.02456e-10	0.282206	0.0862965	0.38662	0.0151214	0.195173	0.282129	9.30601
Tb427_110180800	MCM N-terminal domain/MCM OB domain/MCM P-loop domain/AAA domain (dynein-related subfamily)/Magnesium chelatase subunit ChlI/MCM AAA-lid domain containing protein putative	0.265312	0.000140145	-0.046512	0.714894	0.2188	0.000864263	0.271672	4.45373e-07	0.0802123	0.17495	0.351884	5.14422e-09	0.121338	0.0409736	0.127698	0.0215864	-0.0053865	0.950189	6.34374
Tb427_110180900	Tubulin binding cofactor A putative	-0.0406254	0.725961	-0.123792	0.44895	-0.164417	0.0928652	0.000869055	0.992867	-0.0570053	0.599414	-0.0561362	0.421584	-0.113015	0.229218	-0.0715206	0.423213	-0.179802	0.0635963	6.00262
Tb427_110181000	Phosducin/Thioredoxin putative	0.0744979	0.258866	-0.154757	0.0802259	-0.0802588	0.209052	0.0362633	0.417194	0.00960946	0.909922	0.0458728	0.297585	0.0885959	0.140587	0.0503614	0.37843	-0.0757703	0.244766	6.44751
Tb427_110181100	hypothetical protein conserved	0.390478	0.000117307	0.00144727	0.998806	0.391926	8.77759e-05	0.240316	0.000311503	0.019194	0.873012	0.25951	0.000130074	0.0957212	0.279889	-0.0544415	0.508693	0.0779745	0.437606	3.99808
Tb427_110181200	Endonuclease-reverse transcriptase putative	0.286707	0.757973	-0.0727103	0.975879	0.213997	0.821044	0.356998	0.42409	-0.0728264	0.981343	0.284171	0.46477	-0.151295	0.855553	-0.0810043	0.90232	-0.151179	0.860625	-1.65709
Tb427_110181300	Reverse transcriptase (RNA-dependent DNA polymerase)/RNase H putative	0.452293	0.300976	0.0893477	0.93893	0.541641	0.199199	0.0150771	0.972802	0.0356522	0.959481	0.0507293	0.893554	-2.7355	9.65e-08	-3.17272	3.34e-09	-2.6818	1.35e-07	1.13734
Tb427_110181400	hypothetical protein conserved	0.232824	0.606311	0.0834649	0.940305	0.316289	0.452373	0.60435	0.145678	-0.240517	0.758376	0.363833	0.391849	-5.65054	3.17e-13	-5.27902	2.72e-13	-5.32656	8.23e-13	1.57568
Tb427_110181500	hypothetical protein conserved	0.685442	0.105749	-0.364765	0.650457	0.320677	0.452053	0.0443067	0.904755	-0.165523	0.757759	-0.121216	0.711984	-1.39082	0.0013364	-2.03196	3.12e-06	-1.59006	0.000235394	-0.255941
Tb427_110181600	hypothetical protein conserved	-0.482605	9.16454e-05	0.238831	0.124388	-0.243774	0.0273197	-0.353933	4.42718e-05	0.175862	0.0876743	-0.178071	0.0220776	-0.327782	0.00202897	-0.19911	0.0434735	-0.264813	0.0155483	5.64848
Tb427_110181700	Cyclic nucleotide-binding domain containing protein putative	0.096167	0.111546	0.0708494	0.487153	0.167016	0.00590602	0.078324	0.0562735	-0.0176323	0.813095	0.0606917	0.139859	-0.0616869	0.282078	-0.07953	0.129925	0.0267947	0.701181	6.08904
Tb427_110181800	hypothetical protein conserved	-0.188895	0.0230282	0.0226846	0.91969	-0.166211	0.041574	-0.128301	0.0234395	-0.103369	0.181451	-0.23167	0.000161481	-0.126791	0.0986389	-0.0661968	0.369139	-0.0007372	0.995443	4.27586
Tb427_110181900	hypothetical protein conserved	-0.00723314	0.926758	0.112091	0.19195	0.104858	0.0728326	0.130407	0.00180311	0.0068609	0.930685	0.137268	0.00110205	-0.085751	0.117112	0.0518895	0.32285	0.0194795	0.783168	6.90144
Tb427_110182000	RING-variant domain containing protein putative	0.274244	0.000133089	-0.0139512	0.938761	0.260293	0.000193364	0.442166	1.87267e-10	-0.0586105	0.364882	0.383556	1.76311e-09	-0.00296369	0.972006	0.164958	0.00484458	0.0416955	0.567732	6.60917
Tb427_110182100	PIN domain containing protein putative	0.281227	2.005e-06	0.00918065	0.946852	0.290408	8.89465e-07	0.245898	3.70502e-08	0.0134616	0.826404	0.25936	1.19976e-08	-0.0424532	0.370096	-0.0777818	0.0642612	-0.0467341	0.366675	6.03385
Tb427_110182200	SPRY domain/HECT-domain (ubiquitin-transferase) putative	0.200254	0.00213144	0.0984652	0.313086	0.29872	2.40298e-05	0.311376	4.63431e-08	0.080081	0.172776	0.391457	6.86767e-10	-0.00055389	0.99373	0.110568	0.043544	0.0178303	0.817416	6.30498
Tb427_110182300	Helicase conserved C-terminal domain/Type III restriction enzyme res subunit/ERCC3/RAD25/XPB C-terminal helicase putative	0.099501	0.0875082	-0.00581346	0.975318	0.0936876	0.103518	0.185472	3.43831e-05	-0.0299186	0.647626	0.155554	0.00026706	-0.056979	0.304923	0.0289923	0.594381	-0.0328738	0.61736	6.41092
Tb427_110182400	Ribosomal Proteins L2 RNA binding domain/Ribosomal Proteins L2 C-terminal domain containing protein putative	-0.150623	0.0360796	-0.170186	0.0847431	-0.320809	4.90196e-05	-0.151159	0.0026047	-0.12493	0.051809	-0.276089	2.07572e-06	-0.0163662	0.836185	-0.0169018	0.812481	-0.0616224	0.416385	9.58793
Tb427_110182500	Peptidase family C54 putative	0.146022	0.0813809	-0.0375568	0.85503	0.108465	0.194063	0.276059	2.06015e-05	-0.0719259	0.38952	0.204134	0.000651293	0.0145746	0.87808	0.144612	0.0468792	0.0489436	0.604861	5.79879
Tb427_110182600	hypothetical protein conserved	-0.0697045	0.382069	0.0104489	0.964672	-0.0592555	0.453678	-0.0380789	0.483343	0.0142137	0.887844	-0.0238652	0.672216	-0.132323	0.0606986	-0.100697	0.12943	-0.136087	0.0692472	5.39643
Tb427_110182700	Myosin head (motor domain) putative	0.0220131	0.788915	0.0547194	0.678933	0.0767326	0.263999	-0.0310615	0.526602	0.111649	0.0761851	0.0805871	0.0858856	-0.120236	0.0574567	-0.17331	0.00464821	-0.177165	0.00912571	5.75388
Tb427_110182800	hypothetical protein conserved	0.00381529	0.958581	0.0878126	0.272567	0.0916279	0.0799145	-0.13892	0.000378841	0.0134903	0.842416	-0.12543	0.00101911	-0.049716	0.328002	-0.192451	0.000176187	0.0246063	0.688315	5.23689
Tb427_110182900	hypothetical protein conserved	-0.0377223	0.430122	0.0676054	0.333527	0.0298831	0.5298	0.0365072	0.23541	0.0124615	0.823694	0.0489686	0.108519	-0.0381341	0.380292	0.0360953	0.369444	0.0170099	0.749511	6.52764
Tb427_110183000	Importin-beta N-terminal domain/HEAT-like repeat putative	0.00349609	0.968366	-0.117595	0.17635	-0.114099	0.0561958	-0.0931111	0.0240493	-0.0661148	0.24891	-0.159226	0.000308472	0.0380678	0.532318	-0.0585394	0.275926	-0.0134123	0.858113	7.31439
Tb427_110183100	Cornichon protein putative	-0.358904	0.00213246	0.0264771	0.930353	-0.332426	0.00341111	-0.40949	4.73737e-06	0.00674407	0.965845	-0.402746	5.38256e-06	0.0396788	0.735859	-0.010908	0.926808	0.0594119	0.636327	5.58478
Tb427_110183200	hypothetical protein conserved	0.481039	0.0157546	0.049932	0.926617	0.530971	0.00741952	0.259787	0.0524166	0.0158234	0.954738	0.27561	0.040615	0.0512245	0.816532	-0.170027	0.320571	0.0853331	0.716397	5.05552
Tb427_110183300	SHQ1 protein putative	-0.100878	0.0301968	0.0731212	0.301784	-0.0277563	0.574272	-0.148189	3.42311e-05	0.0725273	0.0860736	-0.0756621	0.0177343	-0.00625389	0.907184	-0.0535657	0.19066	-0.00565996	0.926596	6.23921
Tb427_110183400	Tetratricopeptide repeat putative	-0.243977	6.27502e-05	-0.0476481	0.637165	-0.291625	4.33815e-06	-0.303146	6.19915e-09	0.0443946	0.409326	-0.258751	7.26736e-08	0.190129	0.000416571	0.13096	0.00761924	0.0980861	0.0654834	5.4338
Tb427_110183500	Cyclin-dependent kinase regulatory subunit putative	0.127745	0.085755	-0.077552	0.549554	0.0501927	0.519466	0.123691	0.0156923	-0.025074	0.782838	0.0986165	0.0515628	-0.0553704	0.452888	-0.0594245	0.366363	-0.107848	0.147457	5.38997
Tb427_110183600	hypothetical protein conserved	-0.567289	7.50954e-08	0.18756	0.0842587	-0.37973	2.19417e-05	-0.300213	3.2728e-06	0.00430072	0.969189	-0.295912	3.59203e-06	-0.153057	0.0354547	0.114019	0.105216	0.0302017	0.745284	6.83187
Tb427_110183700	hypothetical protein conserved	-0.251275	0.000470072	0.103043	0.315945	-0.148232	0.0259704	-0.0769561	0.0900951	-0.0226178	0.778225	-0.0995739	0.0290168	-0.0694089	0.271121	0.10491	0.0761279	0.0562515	0.434878	6.4322
Tb427_110183800	Methyltransferase TYW3 putative	-0.249391	0.00162114	-0.00504429	0.984472	-0.254436	0.00113508	-0.0346078	0.525311	-0.137289	0.046002	-0.171897	0.00141395	-0.165563	0.0191982	0.0492205	0.477807	-0.0333186	0.70069	4.96681
Tb427_110183900	hypothetical protein conserved	-0.306811	0.221042	-0.194544	0.676699	-0.501355	0.0376221	0.0174123	0.931948	-0.171579	0.502145	-0.154167	0.362939	-0.0772593	0.767196	0.246964	0.260205	-0.100224	0.719637	6.1369
Tb427_110184000	Transmembrane protein 18 putative	-0.285613	0.000789884	0.114535	0.364458	-0.171077	0.0317061	-0.0491527	0.382446	0.0179779	0.862824	-0.0311748	0.594577	-0.190434	0.0117273	0.0460265	0.536387	-0.0938762	0.256695	5.02084
Tb427_110184100	hypothetical protein conserved	0.120808	0.0537444	-0.0734556	0.487677	0.0473521	0.467657	0.101285	0.0188189	-0.00959499	0.909922	0.0916902	0.0322097	-0.0320424	0.619063	-0.0515649	0.352746	-0.095903	0.124868	5.76895
Tb427_110184200	hypothetical protein conserved	-0.00835307	0.924813	-0.0387404	0.788358	-0.0470935	0.50109	0.0567573	0.21509	-0.0888474	0.150794	-0.0320901	0.50124	-0.139457	0.0248985	-0.074347	0.204292	-0.0893504	0.182077	6.61926
Tb427_110184300	hypothetical protein conserved	-0.0304445	0.828487	0.116182	0.567442	0.0857373	0.47657	-0.1838	0.0202739	0.0541572	0.680478	-0.129643	0.100873	-0.12045	0.266164	-0.273806	0.00747347	-0.0584255	0.660136	5.16648
Tb427_110184400	Enoyl-CoA hydratase/isomerase putative	0.623308	1.70647e-07	0.0056168	0.986949	0.628925	1.04557e-07	0.30308	2.61753e-05	0.0476599	0.651872	0.35074	3.32659e-06	-0.111104	0.204509	-0.431332	5.23e-06	-0.153147	0.0978164	5.99766
Tb427_110184500	hypothetical protein conserved	0.0898699	0.0516683	0.0585746	0.442583	0.148444	0.00177374	0.0132935	0.701507	-0.0245297	0.636314	-0.0112362	0.746403	-0.0345233	0.449494	-0.1111	0.00712343	0.048581	0.317211	5.65895
Tb427_110184600	hypothetical protein conserved	-0.216522	0.00260943	-0.0435845	0.764141	-0.260107	0.000380248	-0.0923274	0.0507671	-0.0507185	0.483181	-0.143046	0.00329419	-0.0861054	0.182323	0.0380894	0.557083	-0.0789715	0.266609	5.48994
Tb427_110184700	hypothetical protein conserved	-0.00297283	0.978461	-0.0690872	0.597101	-0.07206	0.326508	-0.180468	0.000572243	0.0324737	0.694093	-0.147994	0.00337575	0.116602	0.084029	-0.0608924	0.345065	0.0150415	0.866438	6.55186
Tb427_110184800	hypothetical protein conserved	-0.0798108	0.492381	0.116974	0.528037	0.0371633	0.758146	0.0508135	0.497918	0.00800481	0.95728	0.0588183	0.428102	0.245485	0.0153108	0.376109	0.000274528	0.354454	0.00124896	5.29343
Tb427_110184900	hypothetical protein conserved	0.129428	0.0309491	-0.0829445	0.386303	0.0464832	0.455328	0.0644203	0.113333	-0.0304948	0.649943	0.0339256	0.422408	-0.018666	0.771112	-0.0836734	0.10838	-0.0711158	0.245713	6.40827
Tb427_110185000	Roadblock/LC7 domain containing protein putative	0.0387954	0.714048	-0.233322	0.0608962	-0.194527	0.029703	0.0929897	0.130946	-0.109341	0.199817	-0.0163512	0.811403	0.098476	0.25777	0.15267	0.0545948	-0.025505	0.816192	5.14244
Tb427_110185100	Zinc finger C-x8-C-x5-C-x3-H type (and similar) putative	-0.230364	0.500534	-0.131663	0.862987	-0.362028	0.252563	-0.394902	0.0635228	0.114411	0.757802	-0.280491	0.191673	-0.573995	0.0456727	-0.738533	0.00789223	-0.82007	0.006771	2.23569
Tb427_110185200	Nucleotide-sugar transporter putative	0.191973	0.014955	0.0600678	0.698909	0.25204	0.00169528	0.23426	7.13673e-05	0.07518	0.328338	0.30944	1.57595e-06	-0.0334993	0.68029	0.00878852	0.913532	-0.0486115	0.582135	5.89743
Tb427_110185300	DEAD/DEAH box helicase/Type III restriction enzyme res subunit/Helicase conserved C-terminal domain containing protein putative	0.0861147	0.143508	0.04279	0.715471	0.128905	0.0259693	0.238964	1.04616e-06	-0.0769309	0.15994	0.162033	0.000176887	-0.110168	0.0432004	0.0426814	0.414271	0.00955305	0.899211	5.46055
Tb427_110185400	hypothetical protein conserved	0.311818	0.00247374	-0.139457	0.382287	0.172362	0.0770535	0.0195911	0.796854	0.00800538	0.954072	0.0275965	0.70822	0.050955	0.61962	-0.241272	0.00607204	-0.096507	0.356132	4.49766
Tb427_110185500	hypothetical protein conserved	-0.111034	0.169031	-0.0807113	0.56197	-0.191745	0.0151713	0.0186662	0.757204	-0.0495445	0.560774	-0.0308782	0.591238	-0.0108196	0.906807	0.11888	0.0895112	-0.0419864	0.639714	6.05622
Tb427_110185600	RNA recognition motif. (a.k.a. RRM RBD or RNP domain) putative	-0.0446234	0.513346	0.0516686	0.667591	0.00704517	0.928136	0.204201	2.47554e-05	0.0186598	0.808866	0.222861	7.31423e-06	-0.0274089	0.672455	0.221416	0.000262277	0.00559993	0.947544	5.41571
Tb427_110185700	3' exoribonuclease family domain 1/3' exoribonuclease family domain 2 putative	-0.175171	0.0101946	-0.0169014	0.925136	-0.192072	0.00455441	-0.0489941	0.288581	-0.0460336	0.513405	-0.0950276	0.0366886	0.00991804	0.897465	0.136095	0.0224757	0.0390502	0.603397	5.71869
Tb427_110185800	zinc-finger of a C2HC-type putative	-0.0427017	0.434575	-0.10827	0.134769	-0.150971	0.00354423	-0.116009	0.00147378	-0.0580077	0.228804	-0.174017	1.379e-05	0.0531612	0.273901	-0.0201465	0.682398	0.00289936	0.966665	6.21631
Tb427_110185900	Ribosomal protein S36 mitochondrial putative	-0.132683	0.300677	0.192535	0.313359	0.059852	0.656825	-0.289192	0.00128389	0.193286	0.0929235	-0.0959059	0.272451	-0.141515	0.224195	-0.298023	0.00733582	-0.142265	0.269737	5.33652
Tb427_110186000	hypothetical protein conserved	-0.00186493	0.987777	0.0613779	0.685084	0.059513	0.462363	0.118694	0.0246127	0.0175944	0.860785	0.136288	0.0107837	-0.0644791	0.390962	0.0560797	0.421142	-0.0206956	0.827061	5.37352
Tb427_110186100	Nodulin-like/Major Facilitator Superfamily putative	0.0678701	0.271103	-0.0967091	0.28658	-0.028839	0.655968	0.0390405	0.343159	-0.0349947	0.585901	0.00404585	0.931171	0.184141	0.0016281	0.155311	0.00429121	0.122426	0.0376019	7.16698
Tb427_110186200	hypothetical protein conserved	0.159277	0.0028149	0.0193407	0.882595	0.178618	0.0008588	0.226675	3.91482e-07	-0.0737136	0.124544	0.152961	8.69767e-05	-0.154114	0.00212316	-0.086717	0.0530748	-0.0610599	0.252927	5.71949
Tb427_110186300	hypothetical protein conserved	0.0441845	0.504273	0.0369201	0.776495	0.0811046	0.184665	0.0619125	0.135536	0.129867	0.0195641	0.191779	4.40579e-05	-0.0167891	0.80218	0.000938954	0.988673	-0.109735	0.0711376	5.59965
Tb427_110186400	Dopey N-terminal putative	-0.0916476	0.0787675	0.0863423	0.270413	-0.00530526	0.934882	-0.073623	0.0374467	0.0597238	0.223893	-0.0138993	0.717848	-0.0279974	0.59527	-0.00997281	0.848483	-0.00137879	0.985378	7.08015
Tb427_110186500	MYND finger containing protein putative	-0.21166	0.000267295	-0.0859419	0.286345	-0.297602	2.47744e-06	-0.177177	2.01535e-05	-0.0251462	0.676889	-0.202323	2.84423e-06	0.0192682	0.730667	0.0537519	0.259291	-0.0415276	0.468981	6.73863
Tb427_110186600	tRNA pseudouridine synthase D (TruD) putative	-0.139	0.214392	-0.0836448	0.697337	-0.222645	0.0398201	0.145537	0.0487586	-0.13433	0.188072	0.0112071	0.894207	0.0183688	0.881993	0.302906	0.0026458	0.069054	0.569105	5.40552
Tb427_110186700	Voltage gated chloride channel/CBS domain containing protein putative	0.00802635	0.940588	-0.0453783	0.793188	-0.0373519	0.662928	0.310061	1.77663e-06	-0.0884455	0.236321	0.221615	0.000142674	0.0201344	0.816575	0.322169	5.26e-05	0.0632017	0.460742	6.82946
Tb427_110186800	hypothetical protein conserved	-0.0783979	0.126826	0.0566566	0.515369	-0.0217413	0.697046	0.0276655	0.441215	-0.0615122	0.197441	-0.0338468	0.339548	-0.108321	0.0225934	-0.00225808	0.967129	0.00984742	0.878196	6.75851
Tb427_110186900	hypothetical protein conserved	0.124662	0.209588	-0.0327469	0.900896	0.0919155	0.356763	0.11035	0.094613	0.0380919	0.74222	0.148442	0.0255966	0.048302	0.630489	0.0339897	0.717279	-0.0225367	0.853486	4.63332
Tb427_110187000	Cyclin N-terminal domain/Cyclin C-terminal domain containing protein putative	0.00061402	1	0.154861	0.604744	0.155475	0.351125	-0.10848	0.332487	0.116917	0.490472	0.00843768	0.948485	-0.0570161	0.738782	-0.16611	0.240934	-0.0190725	0.930275	4.30169
Tb427_110187100	Pyridine nucleotide-disulphide oxidoreductase/FAD binding domain/FAD dependent oxidoreductase/Glucose inhibited division protein A/NAD(P)-binding Rossmann-like domain/Pyridine nucleotide-disulphide oxidoreductase dimerisation domain containing protein putative	-0.361442	3.46551e-05	0.0588454	0.693443	-0.302597	0.000217732	-0.578738	3.03111e-11	-0.0325362	0.711227	-0.611274	6.47066e-12	-0.406126	1.46e-06	-0.623422	4.54e-10	-0.314745	7.36e-05	7.76131
Tb427_110187200	DnaJ domain/DnaJ C terminal domain/DnaJ central domain containing protein putative	0.416303	1.52463e-08	0.0152758	0.916896	0.431578	5.27937e-09	0.395761	3.10436e-11	0.0437379	0.408007	0.439499	2.56197e-12	0.0377465	0.473083	0.0172052	0.739969	0.00928431	0.890086	7.51495
Tb427_110187300	hypothetical protein conserved	0.259459	0.000809089	0.0400057	0.809941	0.299464	0.000149187	-0.0557444	0.276041	0.153705	0.0226914	0.0979609	0.0535397	-0.0843558	0.224533	-0.399559	6.38e-07	-0.198055	0.0067963	6.16317
Tb427_110187400	TCP-1/cpn60 chaperonin family putative	-0.210647	0.000486693	-0.174425	0.0205175	-0.385072	1.07636e-07	-0.347672	1.00754e-09	-0.123733	0.0138807	-0.471405	2.12465e-12	0.114406	0.0297907	-0.022618	0.675632	0.0637144	0.269231	8.53425
Tb427_110187500	Glucosamine-6-phosphate isomerases/6-phosphogluconolactonase putative	0.13987	0.0396266	0.141805	0.146978	0.281675	0.000132217	0.108975	0.0197947	-0.029467	0.710496	0.0795076	0.0860168	-0.115813	0.0682816	-0.146709	0.0141857	0.0554582	0.457684	6.07145
Tb427_110187600	hypothetical protein conserved	-0.261228	0.178815	-0.199515	0.546166	-0.460742	0.0148366	-0.317301	0.0144822	0.138706	0.48016	-0.178595	0.168203	-0.181285	0.316795	-0.237359	0.152993	-0.519507	0.00506267	1.86572
Tb427_110187700	Protein kinase domain/Protein tyrosine kinase putative	-0.0687528	0.657484	-0.0802711	0.783849	-0.149024	0.277053	-0.213591	0.0215807	0.128276	0.333477	-0.0853156	0.372407	-0.217025	0.0849078	-0.361864	0.00326626	-0.425572	0.00168841	3.33881
Tb427_110187800	hypothetical protein conserved	-0.0573611	0.324152	-0.0397544	0.72377	-0.0971155	0.0787479	-0.0949129	0.013661	-0.0320375	0.598644	-0.12695	0.00142344	-0.0224999	0.697648	-0.0600518	0.222931	-0.0302168	0.631238	6.56394
Tb427_110187900	Dynein light intermediate chain (DLIC) putative	-0.147267	0.0407697	0.000100402	1	-0.147167	0.0379669	-0.00865502	0.879166	-0.0095364	0.922315	-0.0181914	0.732247	-0.0303898	0.680695	0.108223	0.0864599	-0.020753	0.810663	6.63703
Tb427_110188000	hypothetical protein conserved	0.0550496	0.727875	0.0163986	0.970359	0.0714482	0.625636	-0.171938	0.063512	0.186662	0.140377	0.0147234	0.89064	-0.0431099	0.767381	-0.270098	0.023281	-0.213373	0.116806	4.34025
Tb427_110188100	ADP-ribosylation factor family/Ras of Complex Roc domain of DAPkinase putative	0.13377	0.0771073	0.0442638	0.787627	0.178033	0.0176588	0.0542555	0.29937	0.053909	0.49702	0.108165	0.0357376	-0.0121674	0.887391	-0.0916815	0.164655	-0.0218127	0.812158	6.55191
Tb427_110188200	hypothetical protein conserved	-0.0312128	0.685621	0.0235094	0.893893	-0.00770343	0.927102	0.14849	0.0018368	-0.0284886	0.715704	0.120002	0.00968239	-0.0801048	0.204467	0.099598	0.0905084	-0.0281069	0.72112	5.74894
Tb427_110188300	Golgi transport complex subunit 5 putative	-0.117029	0.0208746	-0.00597292	0.970359	-0.123001	0.0139098	-0.00983112	0.797013	0.0517263	0.282612	0.0418952	0.223115	0.0217331	0.67463	0.128931	0.0047739	-0.0359662	0.512442	6.58283
Tb427_110188400	hypothetical protein conserved	-0.0676705	0.325784	-0.0488386	0.710343	-0.116509	0.0745883	-0.0268108	0.572459	-0.0520683	0.437303	-0.0788791	0.0778214	0.0327422	0.627259	0.073602	0.206744	0.0359719	0.629286	5.70285
Tb427_110188500	hypothetical protein conserved	-0.085405	0.314306	0.111693	0.395218	0.0262883	0.774694	0.026672	0.657708	0.105378	0.1649	0.13205	0.0181103	-0.0333822	0.692511	0.0786947	0.279174	-0.0270674	0.781415	6.68254
Tb427_110188600	Leucine Rich repeat putative	-0.186619	0.00344858	-0.00263325	0.991069	-0.189253	0.00265582	-0.121547	0.00477861	0.0160135	0.837876	-0.105534	0.0129383	-0.0120002	0.861427	0.0530719	0.338309	-0.030647	0.663261	6.09107
Tb427_110188700	IQ calmodulin-binding motif containing protein putative	-0.178626	0.000310598	0.0245554	0.812799	-0.15407	0.00111383	-0.235118	2.66568e-08	0.0572405	0.176364	-0.177878	1.95807e-06	-0.0434274	0.318147	-0.0999197	0.0139858	-0.0761125	0.0898504	7.67476
Tb427_110188800	hypothetical protein conserved	-0.123718	0.0306222	0.254438	0.00125415	0.130719	0.0219769	-0.129806	0.00146349	0.162256	0.0022313	0.0324499	0.424538	-0.0458221	0.409163	-0.0519102	0.307011	0.0463592	0.46113	5.76115
Tb427_110188900	Serine hydrolase (FSH1)/50S ribosome-binding GTPase/GTPase of unknown function C-terminal putative	0.206861	0.000181635	0.0742216	0.349799	0.281082	2.64042e-06	0.187263	4.51503e-06	0.00578966	0.932491	0.193053	2.6534e-06	-0.044119	0.367998	-0.0637167	0.14776	0.0243129	0.676957	6.73121
Tb427_110189000	hypothetical protein conserved	-0.000859816	0.998999	0.186596	0.379923	0.185737	0.157686	0.00335029	0.97787	0.226696	0.0618346	0.230046	0.0117557	-0.404916	0.00160731	-0.400706	0.000956589	-0.445015	0.000928494	3.53429
Tb427_110189100	hypothetical protein conserved	-0.0120253	0.860192	-0.0257791	0.842148	-0.0378044	0.50746	0.00710708	0.867992	-0.0394855	0.483457	-0.0323785	0.392635	0.0575361	0.262348	0.0766685	0.105703	0.0712425	0.196625	5.77183
Tb427_110189200	ABC transporter transmembrane region/ABC transporter putative	0.0595316	0.389782	-0.102287	0.31139	-0.0427554	0.537341	0.202816	4.9861e-05	-0.194786	0.00138513	0.0080294	0.871861	-0.0354805	0.596057	0.107803	0.0595674	0.0570188	0.416385	5.5996
Tb427_110189300	MIZ/SP-RING zinc finger containing protein putative	-0.223258	0.00237855	0.0419257	0.781864	-0.181332	0.0103526	-0.01195	0.826463	-0.108341	0.0935381	-0.120291	0.0130505	-0.123967	0.0583431	0.0873405	0.16044	0.0262995	0.753335	4.80962
Tb427_110189400	hypothetical protein conserved	0.0155156	0.899456	0.104192	0.52362	0.119707	0.207036	0.190689	0.00354498	-0.0997764	0.265736	0.0909131	0.150768	0.100138	0.265657	0.275312	0.00154152	0.304106	0.00161805	4.73258
Tb427_110189500	hypothetical protein conserved	0.259549	2.04225e-05	0.00654073	0.969632	0.26609	1.11062e-05	0.193427	5.3328e-06	0.047521	0.366433	0.240948	1.70598e-07	0.0703667	0.157903	0.00424427	0.939151	0.0293864	0.62699	6.21081
Tb427_110189600	Calcineurin-like phosphoesterase putative	0.0637871	0.479733	0.00970453	0.971627	0.0734916	0.394624	0.000518568	0.994721	0.0349667	0.714782	0.0354853	0.55103	0.229638	0.0042919	0.16637	0.0239537	0.204376	0.0134729	6.27534
Tb427_110189700	DnaJ domain containing protein putative	0.332326	1.91043e-05	-0.00592177	0.977102	0.326405	1.7964e-05	0.19653	0.000102286	0.0590424	0.379899	0.255572	2.91797e-06	0.0888399	0.162461	-0.0469563	0.437341	0.0238758	0.767166	6.43093
Tb427_110189800	50S ribosome-binding GTPase putative	0.487262	4.04268e-11	0.0616231	0.406422	0.548886	3.04249e-12	0.363914	8.82531e-12	0.0558847	0.193879	0.419799	3.42258e-13	0.000125892	0.998082	-0.123222	0.00262456	0.00586429	0.923479	6.53632
Tb427_110189900	Leucine rich repeat/Leucine-rich repeat/Leucine Rich repeats (2 copies)/Glycogen recognition site of AMP-activated protein kinase putative	-0.0400932	0.458309	0.020539	0.868354	-0.0195542	0.724375	-0.111271	0.00171859	0.036818	0.475725	-0.0744532	0.0287177	0.0436158	0.369371	-0.0275623	0.555514	0.0273368	0.628247	9.35064
Tb427_110190000	Rab5-interacting protein (Rab5ip) putative	0.187424	0.0362444	-0.203344	0.10522	-0.0159199	0.879216	0.0419754	0.502144	-0.00839773	0.944924	0.0335777	0.598176	0.268919	0.00213074	0.12347	0.108398	0.0739728	0.438778	5.27019
Tb427_110190100	Cytochrome oxidase c subunit VIb putative	0.473724	1.10412e-06	-0.0355204	0.855486	0.438204	2.21509e-06	0.351223	2.29697e-07	-0.059774	0.462624	0.291449	3.37779e-06	0.0122213	0.894191	-0.11028	0.097732	0.0364748	0.689561	4.80215
Tb427_110190200	hypothetical protein conserved	0.216976	0.00157753	-0.00955647	0.961776	0.207419	0.00198475	0.137479	0.00280225	0.0897056	0.139396	0.227184	1.06278e-05	-0.0327819	0.626541	-0.112279	0.0482511	-0.132044	0.0420802	6.54855
Tb427_000549000:pseudogene	Nucleoside transporter putative	0.623832	0.0210718	0.483909	0.239115	1.10774	0.000163352	1.7697	3.70547e-10	-0.648905	0.00788056	1.1208	5.13432e-07	-1.26196	1.04e-05	-0.116086	0.637829	-0.129143	0.683639	1.74539
Tb427_000549100	hypothetical protein	0.205557	0.401576	0.412691	0.241061	0.618248	0.00839734	0.362791	0.0212574	0.115932	0.657777	0.478723	0.00317703	-0.402142	0.0616115	-0.244908	0.22009	-0.105382	0.699359	1.74366
Tb427_000549200:pseudogene	hypothetical protein conserved	0.413976	0.0103406	0.245169	0.330508	0.659145	0.000139227	0.28047	0.010931	-0.0769178	0.676305	0.203552	0.0613108	-0.506706	0.00116413	-0.640212	3.84e-05	-0.18462	0.26956	2.8918
Tb427_000550000:pseudogene	hypothetical protein conserved	-0.548909	0.429608	0.470896	0.702772	-0.0780128	0.926761	-0.796654	0.0213019	0.0775009	0.906619	-0.719153	0.0377262	0.221001	0.706971	-0.0267449	0.969331	0.614395	0.326149	-0.226731
Tb427_000550200:pseudogene	hypothetical protein conserved	-0.540623	0.514533	0.616163	0.673648	0.07554	0.942145	-0.74814	0.0523236	0.246542	0.69519	-0.501598	0.201898	0.249591	0.711783	0.0420739	0.959057	0.619212	0.434878	-0.427126
Tb427_000550500:pseudogene	hypothetical protein conserved	-0.495254	0.605815	0.264956	0.903025	-0.230297	0.82752	-0.0660542	0.898161	-0.0609939	0.938725	-0.127048	0.787864	-0.125069	0.873439	0.304131	0.717393	0.200881	0.832709	-1.66336
Tb427_000550600	Trypanosomal VSG domain containing protein putative	-0.96676	0.087759	0.443477	0.642405	-0.523283	0.382181	-0.659694	0.0315237	0.105989	0.850367	-0.553705	0.0709448	-0.113878	0.828515	0.193187	0.735301	0.22361	0.69632	0.38997
Tb427_000550900	Trypanosomal VSG domain/Trypanosome variant surface glycoprotein C-terminal domain containing protein putative	0.140296	0.939731	-0.307232	0.930353	-0.166936	0.925819	-0.940384	0.0637536	0.280625	0.677393	-0.659759	0.210698	1.1418	0.285205	0.0611154	0.983615	0.553938	0.667347	-2.02311
Tb427_000551800	Endonuclease-reverse transcriptase/Reverse transcriptase (RNA-dependent DNA polymerase)/RNase H putative	-0.0340548	0.971689	0.019979	0.994728	-0.0140758	0.989006	0.000485984	0.999275	-0.00202581	0.998424	-0.00153983	0.997157	0.0694824	0.921939	0.104023	0.869895	0.0914873	0.907888	-0.365022
Tb427_000552200:pseudogene	Trypanosome variant surface glycoprotein (A-type) putative	-2.22882	0.0433089	0.567316	0.670675	-1.6615	0.155812	-0.619309	0.134507	0.0896119	0.90318	-0.529698	0.200308	-0.267347	0.675622	1.34216	0.254671	0.210358	0.859568	-1.30566
Tb427_000552400:pseudogene	hypothetical protein conserved	-1.03678	0.110521	0.185409	0.898269	-0.85137	0.190451	-0.413668	0.197645	0.12611	0.825763	-0.287558	0.386256	-0.129648	0.818678	0.493463	0.413469	-0.0703492	0.919022	-0.190253
Tb427_000552600:pseudogene	Trypanosome variant surface glycoprotein (A-type) putative	-2.28685	0.097023	0.376189	0.864971	-1.91066	0.198765	-0.624737	0.101325	0.318319	0.570385	-0.306417	0.457447	0.211905	0.885804	1.87402	0.175688	0.269775	0.859427	-1.58421
Tb427_000552700	Endonuclease-reverse transcriptase/Reverse transcriptase (RNA-dependent DNA polymerase)/RNase H putative	0.179767	0.867724	0.232469	0.923019	0.412236	0.673366	0.026208	0.989223	0.224078	0.734678	0.250286	0.532817	0.490509	0.52833	0.336949	0.75154	0.4989	0.628064	-1.24311
Tb427_000562000:pseudogene	Reverse transcriptase (RNA-dependent DNA polymerase) putative	0.313768	0.830848	-0.621647	0.78582	-0.307879	0.791974	-0.00443707	0.994262	-0.0741249	0.930233	-0.0785619	0.868198	0.9398	0.332845	0.621595	0.486946	0.392278	0.671963	-1.03506
Tb427_000565400:pseudogene	Reverse transcriptase (RNA-dependent DNA polymerase) putative	0.287894	0.737265	0.346458	0.861646	0.634352	0.431041	-0.200524	0.616402	0.267839	0.672218	0.0673146	0.876647	0.261504	0.721154	-0.226915	0.720779	0.340123	0.699311	-0.863585
Tb427_000570000:pseudogene	Trypanosome variant surface glycoprotein (A-type) putative	-1.71242	0.00013228	-0.366106	0.549191	-2.07853	7.26575e-06	-1.08008	0.1163	0.0292932	0.97301	-1.05079	0.115148	-3.2666	3.05e-09	-2.63426	4.95e-05	-3.66199	1.27e-10	-0.63489
Tb427_000575200:pseudogene	hypothetical protein conserved	1.26921	0.352974	0.712374	0.884949	1.98158	0.200291	-0.510376	0.268644	0.363077	0.599717	-0.147299	0.779302	1.72429	0.131015	-0.0552956	0.954108	2.07359	0.185525	-1.99933
Tb427_000575900	Trypanosome variant surface glycoprotein (A-type) putative	-0.717495	0.396129	0.137291	0.95654	-0.580204	0.493062	0.170726	0.650501	0.429729	0.486182	0.600454	0.116181	-0.190758	0.76878	0.697462	0.312852	-0.483196	0.515718	-1.39062
Tb427_000576700:pseudogene	Reverse transcriptase (RNA-dependent DNA polymerase) putative	-1.10503	0.000222198	-0.248668	0.604747	-1.3537	1.29858e-05	-1.48024	8.47968e-09	-0.145579	0.604817	-1.62582	1.17619e-09	0.0503519	0.864563	-0.324856	0.181581	-0.0527367	0.870143	1.73503
Tb427_000576800:pseudogene	hypothetical protein conserved	-1.86797	1.98626e-08	-0.432242	0.182322	-2.30021	3.07371e-10	-1.80045	1.74967e-11	-0.0994948	0.692995	-1.89995	4.00508e-12	0.196189	0.369329	0.263706	0.227247	-0.136558	0.57701	2.28853
Tb427_000577300:pseudogene	Reverse transcriptase (RNA-dependent DNA polymerase) putative	0.228013	0.84985	-0.361446	0.86852	-0.133432	0.898571	-0.0114279	0.983582	0.11441	0.885279	0.102982	0.822322	0.49024	0.569623	0.250799	0.76101	0.0143849	0.989562	-1.29079
Tb427_000577400:pseudogene	Trypanosomal VSG domain/Trypanosome variant surface glycoprotein C-terminal domain containing protein putative	-0.816853	0.07727	0.0699019	0.983889	-0.746951	0.101434	-0.715963	0.00855782	-0.0661507	0.898197	-0.782114	0.00438984	-0.245884	0.548609	-0.144994	0.755882	-0.109831	0.822811	0.291203
Tb427_000577500:pseudogene	Trypanosomal VSG domain/Trypanosome variant surface glycoprotein C-terminal domain containing protein putative	-2.36146	1.03664e-09	-0.217055	0.567442	-2.57852	1.22494e-10	-1.74549	1.42722e-11	-0.252909	0.19005	-1.9984	6.71068e-13	0.557677	0.00675401	1.17365	3.73e-05	0.593532	0.00517478	4.16785
Tb427_000577600:pseudogene	hypothetical protein conserved	-1.80725	0.0203631	-0.133147	0.932336	-1.94039	0.00955326	-0.690857	0.0719119	-0.56675	0.251023	-1.25761	0.0012657	-0.892986	0.102164	0.223403	0.835055	-0.459383	0.431454	-1.16649
Tb427_000577800	Reverse transcriptase (RNA-dependent DNA polymerase) putative	-0.424533	0.294773	0.14184	0.883586	-0.282693	0.492041	-0.880286	0.00147879	0.481366	0.176264	-0.39892	0.137826	-0.974475	0.00625917	-1.43023	0.000190729	-1.314	0.000676276	0.295436
Tb427_000577900:pseudogene	Trypanosomal VSG domain/Trypanosome variant surface glycoprotein C-terminal domain containing protein putative	-1.9106	0.0249278	0.0548686	0.975491	-1.85573	0.0263552	-0.746177	0.0895035	-0.0591127	0.936445	-0.80529	0.0651812	-1.1338	0.0289025	0.0306231	0.979713	-1.01982	0.0577341	-0.980324
Tb427_000578000:pseudogene	hypothetical protein	-1.56241	0.0317109	-0.688417	0.475133	-2.25083	0.00130554	-1.89932	2.43261e-05	-0.621192	0.196858	-2.52051	2.59052e-07	-0.095363	0.885552	-0.43227	0.56402	-0.162589	0.799371	-0.77019
Tb427_000578100	hypothetical protein conserved	-2.32395	9.99646e-06	0.0388009	0.972148	-2.28515	8.71664e-06	-1.55143	2.01417e-06	-0.444694	0.155413	-1.99613	2.89245e-08	-0.918703	0.00462751	-0.146183	0.780463	-0.435208	0.208249	0.603949
Tb427_000578200	Trypanosomal VSG domain/Trypanosome variant surface glycoprotein C-terminal domain containing protein putative	-0.380104	0.49713	-0.136768	0.91743	-0.516871	0.316888	-0.632938	0.063426	-0.0556033	0.926397	-0.688541	0.0418473	-0.577767	0.194221	-0.830602	0.0852954	-0.658931	0.152745	-0.546291
Tb427_000578300:pseudogene	hypothetical protein conserved	-1.45519	1.12762e-08	-0.61496	0.00526569	-2.07015	7.99774e-12	-1.75984	8.78385e-14	-0.590254	0.000174867	-2.35009	1.59059e-16	0.258638	0.0950756	-0.0460119	0.810726	0.233933	0.145992	4.01609
Tb427_000578400:pseudogene	hypothetical protein conserved	-1.93001	5.14611e-11	-0.102539	0.775128	-2.03254	1.39061e-11	-1.77313	9.16742e-14	-0.196582	0.210498	-1.96971	7.20121e-15	-0.103258	0.543185	0.0536199	0.810726	-0.00921563	0.967987	2.25995
Tb427_000578500:pseudogene	Reverse transcriptase (RNA-dependent DNA polymerase) putative	-1.37378	4.2628e-08	-0.0816285	0.848485	-1.45541	1.03191e-08	-1.17201	4.25729e-10	-0.00922294	0.970737	-1.18124	2.48896e-10	0.139994	0.417935	0.341759	0.0415614	0.0675889	0.743469	4.26708
Tb427_000578600:pseudogene	Trypanosome variant surface glycoprotein (A-type)/Trypanosome variant surface glycoprotein C-terminal domain containing protein putative	-0.800342	1.2653e-05	-0.0865571	0.797255	-0.886899	2.02636e-06	-0.606395	1.87636e-06	-0.0653956	0.707674	-0.671791	3.44887e-07	-0.0951483	0.534468	0.0987986	0.499983	-0.11631	0.478909	3.60749
Tb427_000578700:pseudogene	hypothetical protein conserved	-0.538863	6.04399e-05	0.0142966	0.970359	-0.524566	6.3037e-05	-0.497055	6.76148e-07	-0.123484	0.269084	-0.620539	1.40995e-08	-0.0653385	0.586269	-0.0235309	0.843799	0.0724417	0.582713	3.83229
Tb427_000578800	hypothetical protein conserved	0.290697	0.000705487	-0.0112871	0.964672	0.27941	0.000862619	0.0749149	0.175755	0.0462767	0.606237	0.121192	0.028921	0.00209356	0.983615	-0.213688	0.00315816	-0.0554702	0.539158	5.17251
Tb427_000578900	Zinc finger C3HC4 type (RING finger)/RING-type zinc-finger/zinc-RING finger domain/Ring finger domain/Prokaryotic RING finger family 4 putative	0.32223	0.0186884	0.0345291	0.925627	0.356759	0.00859579	0.325518	0.000874636	0.0394145	0.81667	0.364932	0.000266358	-0.208338	0.101657	-0.20505	0.0788719	-0.213223	0.117275	3.13101
Tb427_000579000	hypothetical protein conserved	0.232473	0.00255447	0.124645	0.270024	0.357118	2.03183e-05	0.314413	6.16193e-07	-0.100323	0.146249	0.21409	0.000109032	-0.167	0.0173429	-0.0850603	0.187675	0.0579679	0.476975	6.41612
Tb427_000579100	Zinc finger C3HC4 type (RING finger)/RING-type zinc-finger/zinc-RING finger domain/Ring finger domain/Prokaryotic RING finger family 4/ADP-ribosylation factor family/Ras of Complex Roc domain of DAPkinase/Ras family putative	0.00500611	0.974291	-0.164053	0.301784	-0.159046	0.120204	-0.0397122	0.595555	0.0480239	0.684828	0.00831166	0.919237	0.106173	0.284911	0.0614549	0.518304	-0.105903	0.326152	4.99122
Tb427_000579200	hypothetical protein conserved	0.169254	0.174623	0.0796932	0.761048	0.248947	0.0407264	0.272166	0.00162001	0.0182333	0.9115	0.290399	0.00088742	-0.0898916	0.46167	0.0130203	0.918285	-0.0284317	0.85422	3.62199
Tb427_000579500:pseudogene	Nucleoside transporter putative	0.765699	0.00457907	-0.00220204	1	0.763497	0.00391298	1.56887	1.85573e-09	-0.351654	0.146871	1.21721	9.39751e-08	-1.08686	6.25e-05	-0.283693	0.201121	-0.737409	0.0044014	1.56147
Tb427_000579600	hypothetical protein	0.108878	0.689372	0.45641	0.196266	0.565288	0.0177985	0.41693	0.0101069	0.0723968	0.803999	0.489327	0.00311094	-0.401853	0.0675431	-0.0938015	0.674502	-0.0178407	0.957629	1.91318
Tb427_000579700:pseudogene	hypothetical protein conserved	0.321855	0.186896	-0.0327152	0.9654	0.28914	0.229263	0.0122057	0.952711	0.0447086	0.888701	0.0569143	0.752926	-0.31976	0.155271	-0.62941	0.00312594	-0.397184	0.0940795	2.4315
Tb427_000579800:pseudogene	hypothetical protein	-0.0624755	0.881352	-0.098401	0.914124	-0.160876	0.644846	-0.683835	0.00230492	-0.40451	0.16136	-1.08834	1.16952e-05	-0.530535	0.0780032	-1.15189	0.000180774	-0.224426	0.520401	0.206169
Tb427_000579900:pseudogene	hypothetical protein conserved	-0.985931	0.0161186	0.337262	0.641895	-0.648669	0.109145	-0.804328	0.00325728	-0.034583	0.947388	-0.838911	0.00226573	-0.98564	0.00588345	-0.804036	0.0287205	-0.613794	0.106176	0.123197
Tb427_000580100	Trypanosome variant surface glycoprotein C-terminal domain containing protein putative	-0.164359	0.908899	1.85983	0.46506	1.69547	0.303117	0.329347	0.428887	-0.0347126	0.977671	0.294634	0.469309	0.286254	0.812599	0.77996	0.389849	2.18079	0.127404	-2.09718
Tb427_000586800:pseudogene	Trypanosomal VSG domain/Trypanosome variant surface glycoprotein C-terminal domain containing protein putative	-0.805908	0.331696	-0.49792	0.663852	-1.30383	0.0570942	-0.414164	0.301702	-0.129582	0.849199	-0.543746	0.160929	-0.686479	0.251959	-0.294735	0.701783	-1.05482	0.0505368	-1.63251
Tb427_000591000	RNase H putative	-0.0225884	0.985014	-0.191316	0.920148	-0.213905	0.79443	0.300124	0.470946	-0.0490565	0.952847	0.251068	0.548875	-0.205442	0.78045	0.117271	0.870248	-0.347702	0.641364	-1.43829
Tb427_000592900	Trypanosomal VSG domain/Trypanosome variant surface glycoprotein C-terminal domain containing protein putative	1.09248	0.060018	1.45464	0.320725	2.54712	0.00199058	0.0677806	0.925838	-0.114499	0.92159	-0.0467182	0.946583	-0.999256	0.161824	-2.02396	0.00052939	0.569883	0.661509	-2.22078
Tb427_000593600:pseudogene	hypothetical protein	0.0604467	0.940317	-0.977382	0.236502	-0.916936	0.0765201	-1.4317	7.53127e-05	1.48035	0.00139205	0.0486464	0.935366	0.446138	0.426803	-1.04601	0.0316235	-2.0116	0.000208544	-1.33511
Tb427_000597300	hypothetical protein conserved	0.145317	0.824574	-0.212694	0.868498	-0.0673768	0.915116	0.103498	0.756811	0.00126111	0.998827	0.10476	0.750288	-0.0799919	0.890018	-0.121811	0.806231	-0.293947	0.58454	-0.0693827
Tb427_000597500	Endonuclease-reverse transcriptase putative	0.282736	0.818685	0.245907	0.933712	0.528643	0.648531	0.213476	0.673295	-0.0303068	0.97659	0.183169	0.730277	0.106643	0.921438	0.0373833	0.969847	0.382858	0.750523	-1.78043
Tb427_000600200	RNase H putative	-0.103571	0.830307	0.435219	0.523126	0.331648	0.427661	0.0111457	0.970819	0.0998874	0.811214	0.111033	0.657528	0.0197762	0.965501	0.134493	0.714549	0.355108	0.389211	0.7572
Tb427_000600400	hypothetical protein conserved	0.979422	0.127474	-0.638918	0.591371	0.340504	0.572946	0.64449	0.0795245	-0.36776	0.539151	0.276731	0.440429	-0.204877	0.78503	-0.539809	0.248104	-0.476035	0.438894	-0.803852
Tb427_000524500	Trypanosomal VSG domain/Trypanosome variant surface glycoprotein C-terminal domain containing protein putative	-2.67638	3.70404e-10	0.266232	0.504728	-2.41015	2.02048e-09	-1.32465	6.91254e-09	-0.488387	0.0168745	-1.81304	1.41754e-11	0.0417636	0.872284	1.39349	8.15e-06	0.796382	0.00098707	3.05838
Tb427_000524800	hypothetical protein conserved	-0.0202676	0.98655	-0.138964	0.943553	-0.159231	0.848516	-0.803349	0.0897977	-0.00220297	0.99766	-0.805552	0.0852172	-0.213405	0.77544	-0.996487	0.147385	-0.350166	0.635536	-1.88574
Tb427_000525100:pseudogene	Trypanosomal VSG domain containing protein putative	0.0620501	0.751806	0.13306	0.684538	0.19511	0.245944	0.295755	0.00999757	-0.0938218	0.610867	0.201933	0.0739203	-0.409429	0.00921726	-0.175725	0.223654	-0.182548	0.293811	3.15976
Tb427_000526500:pseudogene	Trypanosomal VSG domain/Trypanosome variant surface glycoprotein C-terminal domain containing protein putative	-1.83356	0.00913017	-0.0539982	0.976901	-1.88755	0.00632483	-0.204185	0.647362	-0.139255	0.857213	-0.34344	0.422054	-1.05249	0.0568234	0.57688	0.371041	-0.967234	0.0978743	1.21432
Tb427_000537000	hypothetical protein	0.420101	0.520605	-0.243381	0.8726	0.17672	0.780952	0.0993872	0.812041	0.0315824	0.968314	0.13097	0.743988	-0.431232	0.487878	-0.751945	0.114571	-0.706195	0.221983	-0.874659
Tb427_000539700:pseudogene	Reverse transcriptase (RNA-dependent DNA polymerase) putative	0.0892316	0.945409	0.0391214	0.991715	0.128353	0.913186	-0.0336193	0.948767	0.127797	0.87377	0.0941776	0.839977	0.366462	0.664359	0.243611	0.775516	0.277787	0.785125	-1.15717
Tb427_000544200	Trypanosomal VSG domain/Trypanosome variant surface glycoprotein C-terminal domain containing protein putative	0.205301	0.737989	0.0994747	0.94817	0.304775	0.584018	-0.0300189	0.945045	0.282006	0.639106	0.251987	0.512312	-0.786649	0.113453	-1.02197	0.0236796	-0.96918	0.0696334	-0.817957
Tb427_000544300:pseudogene	Retrotransposon hot spot protein putative	0.199799	0.545208	-0.323877	0.581023	-0.124078	0.720044	0.0138327	0.980277	0.0747228	0.793863	0.0885555	0.604183	0.769641	0.00232525	0.583674	0.00821374	0.371041	0.142065	0.676003
Tb427_000544400:pseudogene	Retrotransposon hot spot protein putative	0.233255	0.000476795	-0.124016	0.170601	0.109239	0.0738298	0.0886781	0.0337447	-0.0150509	0.848201	0.0736271	0.0768223	0.0393867	0.53394	-0.10519	0.0492609	-0.0695784	0.277506	5.89697
Tb427_000544500:pseudogene	hypothetical protein conserved	0.499835	0.137499	0.195926	0.793188	0.695761	0.0357495	0.497153	0.0301355	0.0797338	0.85542	0.576886	0.0129383	-0.793319	0.0119543	-0.796001	0.00593432	-0.677126	0.042552	1.37493
Tb427_000544600	hypothetical protein conserved	0.0363604	0.874188	0.132137	0.717522	0.168497	0.362004	0.109264	0.381616	0.0102914	0.968314	0.119555	0.33744	-0.274569	0.101001	-0.201665	0.194392	-0.152724	0.433503	2.00938
Tb427_000544700:pseudogene	Adenylate and Guanylate cyclase catalytic domain containing protein putative	0.493883	0.270499	-0.47813	0.52158	0.0157532	0.978505	-0.429553	0.128819	0.590055	0.125836	0.160502	0.603013	-0.28972	0.504122	-1.21316	0.00154922	-1.35791	0.00123068	0.636248
Tb427_000544800:pseudogene	Protein of unknown function (DUF1181) putative	0.546386	0.289613	-0.663895	0.409774	-0.11751	0.827834	-1.15093	0.000756701	0.639556	0.13605	-0.51137	0.122097	-0.0219267	0.97268	-1.71924	0.000180835	-1.32538	0.00427429	-0.269037
Tb427_000544900:pseudogene	hypothetical protein conserved	-0.0963208	0.86307	-0.185311	0.864384	-0.281632	0.543836	-0.620462	0.0329936	0.229347	0.629947	-0.391115	0.185872	-0.462347	0.262132	-0.986488	0.00986393	-0.877005	0.0388474	0.663541
Tb427_000546300:pseudogene	Reverse transcriptase (RNA-dependent DNA polymerase)/Zinc finger C2H2 type putative	-0.349296	0.558938	0.352073	0.753679	0.00277706	0.999616	-0.0964015	0.81597	0.137292	0.841014	0.0408903	0.924293	-1.24535	0.0118092	-0.992457	0.0383423	-1.03057	0.0515635	-0.0395961
Tb427_000547500:pseudogene	hypothetical protein	0.202476	0.656271	-0.187708	0.846433	0.0147681	0.978505	0.312883	0.258294	-0.235332	0.596671	0.0775504	0.798155	-1.12564	0.00343131	-1.01523	0.00371565	-1.07802	0.00582237	0.774646
Tb427_000547600:pseudogene	hypothetical protein	-0.174437	0.73424	0.598426	0.431056	0.423989	0.363972	0.432198	0.169857	-0.602383	0.169985	-0.170185	0.607303	-1.62928	0.000330586	-1.02264	0.00769294	-0.428468	0.395766	-0.284188
Tb427_000548100	Endonuclease-reverse transcriptase putative	0.413041	0.276966	0.0895437	0.930353	0.502585	0.169707	0.764249	0.00221584	-0.440941	0.183999	0.323308	0.168389	-0.92679	0.00800799	-0.575582	0.0603895	-0.396305	0.292477	0.485603
Tb427_000548800	Endonuclease-reverse transcriptase putative	0.148963	0.909978	0.399791	0.878116	0.548754	0.637023	0.221641	0.619411	-0.0785395	0.926296	0.143101	0.783386	0.236778	0.853232	0.309455	0.824543	0.715108	0.480292	-1.73333
Tb427_000349000:pseudogene	hypothetical protein	-0.0376794	0.923167	0.484263	0.281306	0.446583	0.127905	0.67961	0.449661	-0.15227	0.932528	0.52734	0.555573	-8.15819	3.99e-17	-7.4409	1.69e-17	-7.52166	2.15e-16	1.33893
Tb427_000349100	hypothetical protein	-0.0414248	0.915278	0.178119	0.776495	0.136694	0.670506	-0.0827248	0.796829	0.0773728	0.891418	-0.00535207	0.987663	-5.13081	8.85e-16	-5.17211	5.44e-16	-5.03006	1.63e-15	2.54194
Tb427_000349200	Trypanosomal VSG domain containing protein putative	0.157929	0.08271	0.242183	0.0521653	0.400112	6.43799e-05	0.372641	3.26854e-06	-0.0633088	0.558663	0.309332	4.08957e-05	-1.60207	6.32e-17	-1.38736	7.19e-16	-1.29658	9.12e-15	4.36565
Tb427_000349300	hypothetical protein conserved	0.250822	0.269913	-0.11251	0.825979	0.138312	0.553131	-2.63158	0.172429	-0.437782	0.860939	-3.06936	0.0963858	-8.01668	4.69e-15	-10.8991	2.44e-15	-7.69141	2.91e-15	2.4501
Tb427_000349400	ESAG protein putative	-0.191847	0.204856	0.0761177	0.824901	-0.115729	0.454617	0.590388	0.720392	0.0127548	0.99766	0.603143	0.709399	-10.3367	2.16e-22	-9.55443	2.35e-22	-10.2733	2.73e-22	3.34428
Tb427_000349500	hypothetical protein	0.129892	0.573618	-0.151306	0.717396	-0.0214136	0.933737	-0.022362	0.992028	-0.0965766	0.716316	-0.118939	0.465938	-2.61987	1.06e-13	-2.77212	1.87e-14	-2.6746	5.66e-14	0.921328
Tb427_000355300	Reverse transcriptase (RNA-dependent DNA polymerase)/RNase H putative	0.137739	0.905636	-0.228279	0.92051	-0.0905406	0.929569	0.239903	0.569292	-0.0678368	0.931012	0.172066	0.681652	0.177489	0.84355	0.279653	0.71	0.0170462	0.987832	-1.09699
Tb427_000355800	hypothetical protein conserved	0.405242	0.555117	-0.210714	0.902816	0.194528	0.770675	0.0704679	0.862426	0.0114856	0.988525	0.0819536	0.833985	-0.168565	0.806437	-0.503339	0.307001	-0.390765	0.547771	-1.02306
Tb427_000356000	hypothetical protein conserved	0.520054	0.512892	0.0357759	0.990373	0.55583	0.465799	0.0838018	0.845017	0.194745	0.771264	0.278547	0.486426	0.225823	0.767381	-0.210429	0.734948	0.0668534	0.94638	-1.17488
Tb427_000357700:pseudogene	Trypanosome variant surface glycoprotein (A-type) putative	-2.3058	1.3021e-06	-0.430863	0.443351	-2.73666	6.13612e-08	-0.182123	0.741841	-0.214259	0.781447	-0.396382	0.417254	-4.16817	3.68e-12	-2.04449	2.41e-05	-4.38477	4.57e-13	0.422073
Tb427_000358400	ESAG protein putative	0.251101	0.141541	-0.131688	0.695143	0.119413	0.498951	0.393066	0.000944354	-0.113603	0.521291	0.279463	0.0136466	0.0177947	0.928961	0.15976	0.276622	-0.000289925	0.998533	3.74464
Tb427_000362500	RNase H putative	1.20417	0.314172	-1.24161	0.509672	-0.0374361	0.975833	0.225411	0.649069	-0.154547	0.862335	0.0708641	0.884945	1.0827	0.317211	0.103938	0.905996	-0.00436251	0.996501	-1.90027
Tb427_000362700	hypothetical protein	0.30919	0.664786	-0.151268	0.930353	0.157922	0.821811	0.307432	0.417194	-0.110681	0.880069	0.196751	0.605693	-0.41616	0.515469	-0.417919	0.411886	-0.456748	0.481257	-0.867311
Tb427_000364300:pseudogene	hypothetical protein conserved	0.438512	0.504489	0.212775	0.903864	0.651288	0.290322	0.14429	0.755864	-0.139348	0.861062	0.00494253	0.992647	-1.23183	0.0441506	-1.52606	0.003252	-0.879711	0.177605	-1.22057
Tb427_000366200	Endonuclease-reverse transcriptase/Reverse transcriptase (RNA-dependent DNA polymerase)/RNase H putative	0.0126113	0.993581	-0.150428	0.9401	-0.137816	0.872672	0.038083	0.933944	0.126854	0.860093	0.164937	0.68581	0.177108	0.816974	0.202579	0.766475	-0.100175	0.90634	-0.666019
Tb427_000762500:pseudogene	Retrotransposon hot spot protein putative	0.122377	0.904999	0.718069	0.676874	0.840446	0.34175	-0.0179002	0.976302	-0.164204	0.849199	-0.182104	0.703563	-0.53624	0.493819	-0.676518	0.299496	0.346032	0.735392	-1.60836
Tb427_000762600	Retrotransposon hot spot protein putative	-0.75252	0.0248624	-0.0939188	0.916855	-0.846439	0.0104896	-0.780278	0.000901209	-0.274111	0.389228	-1.05439	2.88477e-05	-0.951014	0.00201149	-0.978772	0.00145961	-0.770822	0.0131447	1.10858
Tb427_000762700	Retrotransposon hot spot protein putative	0.00759511	0.968366	0.0815886	0.773414	0.0891837	0.521382	-0.124662	0.15944	0.33618	0.00489088	0.211517	0.0190038	-0.154891	0.209946	-0.287149	0.0126945	-0.409482	0.00197879	2.28749
Tb427_000762800:pseudogene	RNA polymerase Rpb2 domain 4 putative	0.226913	0.00718484	0.167572	0.169247	0.394486	2.20911e-05	0.358643	4.12589e-07	0.0366768	0.705521	0.39532	7.10403e-08	-0.341103	8.26e-05	-0.209373	0.00404549	-0.210208	0.0113413	4.99175
Tb427_000762900:pseudogene	hypothetical protein conserved	-0.468545	0.00229175	-0.0633567	0.860237	-0.531902	0.000559621	-0.309483	0.00244734	-0.0880473	0.570253	-0.39753	0.00019463	0.0925452	0.530643	0.251607	0.0523228	0.117236	0.457075	3.76802
Tb427_000763000	Retrotransposon hot spot protein putative	-0.0991754	0.0724541	-0.192496	0.00868545	-0.291671	4.76002e-06	-0.117344	0.00220865	-0.223614	4.51063e-05	-0.340958	5.27195e-10	0.18122	0.000821856	0.163052	0.00141727	0.212338	0.000178806	6.40335
Tb427_000763100	Retrotransposon hot spot protein putative	0.132163	0.0322274	-0.0827315	0.40886	0.0494313	0.438907	0.0938951	0.0225732	-0.0465765	0.451881	0.0473186	0.253936	0.285392	1.53e-05	0.247125	5.26e-05	0.249237	0.000114856	6.03724
Tb427_000763200:pseudogene	hypothetical protein conserved	0.630204	0.0813465	0.645188	0.250628	1.27539	0.000905387	0.705112	0.0056685	0.120734	0.791253	0.825846	0.00158056	-1.16774	0.0010118	-1.09283	0.000780319	-0.643285	0.0840186	0.975666
Tb427_000763300	hypothetical protein	0.773186	0.0913349	-0.048348	0.975	0.724838	0.10469	0.85278	0.00799895	0.0327266	0.964156	0.885507	0.00628977	-1.25751	0.0066004	-1.17791	0.00241602	-1.33858	0.00496399	-0.414211
Tb427_000763400	hypothetical protein conserved	-0.0765253	0.710135	0.0583907	0.903864	-0.0181346	0.934882	-0.0174032	0.904394	0.0208352	0.930607	0.00343199	0.981642	-0.291425	0.0779224	-0.232303	0.131003	-0.25387	0.155606	2.24223
Tb427_000763500:pseudogene	Adenylate and Guanylate cyclase catalytic domain containing protein putative	0.236249	0.435168	0.0314707	0.972456	0.26772	0.356584	-0.222479	0.248919	0.358836	0.172941	0.136357	0.501036	-0.377428	0.151533	-0.836156	0.00114315	-0.704794	0.0109311	1.99483
Tb427_000763600	hypothetical protein conserved	-0.242794	0.705867	-0.0388745	0.983638	-0.281669	0.633214	-0.651406	0.0731828	0.260098	0.674271	-0.391309	0.304224	-0.358141	0.522989	-0.766753	0.102959	-0.657114	0.244981	-0.440941
Tb427_000763700:pseudogene	Protein of unknown function (DUF1181) putative	0.111326	0.852445	0.0678826	0.963732	0.179209	0.731888	0.120016	0.728605	0.124131	0.833517	0.244148	0.458095	-0.775876	0.0792886	-0.767186	0.0548146	-0.832125	0.0748543	0.154098
Tb427_000378500:pseudogene	Retrotransposon hot spot protein putative	-0.359278	0.0463448	-0.162419	0.623389	-0.521697	0.00397739	-0.590732	2.12784e-05	0.399076	0.0134223	-0.191656	0.117929	-0.201828	0.22767	-0.433283	0.00680928	-0.763323	4.39e-05	1.78852
Tb427_000378600	Retrotransposon hot spot protein putative	-0.333621	0.369192	0.316668	0.631992	-0.0169523	0.972001	-0.539196	0.0244621	0.510716	0.113061	-0.0284804	0.919341	-1.17766	0.000534917	-1.38324	6.5e-05	-1.37171	0.000159362	0.724489
Tb427_000378700:pseudogene	RNA polymerase Rpb2 domain 5/RNA polymerase Rpb2 domain 6 putative	-0.223484	0.623373	0.017417	0.997352	-0.206067	0.614498	-0.299327	0.175489	0.385466	0.227012	0.0861389	0.721791	-0.543959	0.111025	-0.619802	0.0485474	-0.912008	0.00889733	-0.534609
Tb427_000379800:pseudogene	hypothetical protein conserved	-0.642878	0.530701	0.248892	0.909072	-0.393985	0.707089	0.0941229	0.832605	-0.0854767	0.909922	0.0086462	0.985496	-0.0709945	0.930894	0.666006	0.489043	0.263375	0.811239	-1.40634
Tb427_000385900:pseudogene	Reverse transcriptase (RNA-dependent DNA polymerase) putative	0.00974468	0.995073	0.501637	0.775128	0.511381	0.557123	0.0747674	0.860859	0.0167916	0.983308	0.091559	0.823943	0.0771562	0.922721	0.142179	0.830612	0.562001	0.517547	-0.647124
Tb427_000390500:pseudogene	Trypanosomal VSG domain containing protein putative	-1.88683	0.0645356	0.894585	0.472995	-0.992249	0.468167	-0.343978	0.485177	-0.00383214	0.997141	-0.34781	0.494809	-0.573465	0.286758	0.969392	0.427314	0.324953	0.810555	-1.87133
Tb427_000394300:pseudogene	Reverse transcriptase (RNA-dependent DNA polymerase) putative	-0.524531	0.590846	1.08847	0.522761	0.563936	0.633213	0.0438608	0.938844	0.15866	0.857213	0.202521	0.684548	-0.0691808	0.933873	0.499211	0.584215	0.860627	0.4259	-1.63835
Tb427_000403200	Trypanosomal VSG domain/Trypanosome variant surface glycoprotein C-terminal domain containing protein putative	-0.903535	0.317508	0.857985	0.549191	-0.04555	0.985586	-0.265355	0.52314	0.263626	0.679647	-0.00172926	0.997157	-0.321283	0.626162	0.316897	0.824409	0.273076	0.86365	-1.6508
Tb427_000403500:pseudogene	Trypanosome variant surface glycoprotein (A-type) putative	-2.23624	0.00597727	0.00723707	1	-2.229	0.00527245	-1.30196	0.00737144	-0.525733	0.412957	-1.82769	0.000235428	-0.947005	0.119006	-0.0127268	0.988569	-0.414035	0.555287	-1.59042
Tb427_000404000:pseudogene	Retrotransposon hot spot protein putative	0.264708	0.502924	-0.331502	0.632262	-0.0667945	0.873243	-0.243541	0.307721	0.196593	0.609322	-0.0469482	0.860232	0.171105	0.651889	-0.337144	0.26883	-0.35699	0.340363	0.290978
Tb427_000404100:pseudogene	hypothetical protein	-0.35504	0.0166633	0.266218	0.220095	-0.0888218	0.570014	0.00722916	0.953578	0.206358	0.123417	0.213587	0.0313728	-0.315489	0.0204983	0.0467804	0.744151	-0.255628	0.0766986	3.50698
Tb427_000404200	hypothetical protein	0.0273698	0.785419	-0.0278262	0.900952	-0.000456384	0.999316	-0.217543	0.000443853	-0.12081	0.117652	-0.338353	1.29737e-06	-0.125867	0.106472	-0.37078	1.53e-05	-0.0328833	0.737098	5.79917
Tb427_000404300:pseudogene	hypothetical protein	0.436788	0.000428834	0.352841	0.0277024	0.789628	1.30008e-07	0.273042	0.00100253	0.178814	0.0989709	0.451857	2.13384e-06	-0.260197	0.0180045	-0.423942	0.000117266	-0.0861706	0.510018	4.33463
Tb427_000404400:pseudogene	hypothetical protein conserved	0.576227	1.49692e-06	-0.165772	0.262503	0.410455	9.79982e-05	0.100192	0.134812	0.137505	0.1359	0.237696	0.000853375	-0.0585113	0.559276	-0.534547	4.55e-07	-0.361788	0.000354	4.3087
Tb427_000404500:pseudogene	ESAG protein putative	0.191258	0.105727	0.00056891	1	0.191827	0.0989206	0.194932	0.0142807	-0.038156	0.788848	0.156776	0.0463962	-0.0455386	0.713432	-0.0418644	0.70676	-0.00681368	0.966352	3.94503
Tb427_000404600:pseudogene	hypothetical protein	-0.050263	0.934911	-0.10915	0.930353	-0.159413	0.754196	-0.565749	0.0612338	-0.18106	0.724344	-0.74681	0.0145223	-0.0596609	0.909692	-0.575147	0.142672	0.0122494	0.98492	1.31104
Tb427_000409500	Endonuclease-reverse transcriptase putative	0.49155	0.28181	-0.417696	0.605816	0.0738544	0.883161	0.23892	0.40247	-0.00283516	0.997141	0.236084	0.40694	-0.482327	0.255873	-0.734958	0.0416676	-0.897188	0.0288364	-0.224277
Tb427_000409600	Reverse transcriptase (RNA-dependent DNA polymerase)/RNase H putative	0.604316	0.49978	-0.0711672	0.982345	0.533148	0.522847	0.23029	0.525465	0.124316	0.897536	0.354606	0.32574	0.438297	0.689984	0.0642714	0.992888	0.242814	0.848685	-1.58419
Tb427_020005000:pseudogene	hypothetical protein	-0.292019	0.237649	-0.238697	0.578293	-0.530716	0.02504	-0.622188	0.000299563	0.295928	0.173626	-0.32626	0.0415689	0.413186	0.0668514	0.0830165	0.720107	-0.121439	0.652681	1.84898
Tb427_020005100:pseudogene	hypothetical protein	0.501543	0.00443501	-0.0820632	0.843307	0.41948	0.0131618	-0.00866117	0.95173	0.375052	0.0140539	0.366391	0.00203493	0.341425	0.0355739	-0.16878	0.249135	-0.11569	0.540813	2.86182
Tb427_020005200	Cyclophilin type peptidyl-prolyl cis-trans isomerase/CLD putative	-0.327744	0.00141847	-0.0714713	0.712632	-0.399216	0.000150779	-0.372757	2.91358e-06	0.0218473	0.860571	-0.350909	6.22592e-06	0.0375979	0.710975	-0.00741445	0.94412	-0.0557207	0.60812	7.26286
Tb427_020005300	Invariant surface glycoprotein putative	0.237842	0.00685596	-0.115733	0.411383	0.122109	0.152011	-0.0227373	0.724877	0.129388	0.102299	0.10665	0.0687463	0.178981	0.0280833	-0.0815987	0.279722	-0.0661398	0.482287	5.32109
Tb427_020005400	Cyclophilin type peptidyl-prolyl cis-trans isomerase/CLD putative	-0.320419	0.000476795	-0.0852292	0.569625	-0.405649	2.33334e-05	-0.374441	3.63083e-07	0.00745286	0.949059	-0.366988	4.09644e-07	0.0697428	0.399656	0.0157209	0.855782	-0.0229393	0.822811	7.02014
Tb427_020005500	hypothetical protein conserved	0.926418	4.87068e-09	-0.10252	0.613894	0.823898	2.43322e-08	0.980877	9.75853e-13	-0.0860462	0.442179	0.894831	3.93317e-12	0.131773	0.206857	0.186232	0.0524368	0.115299	0.316949	7.48438
Tb427_020005600	hypothetical protein conserved	0.345115	0.00323326	-0.106607	0.613311	0.238508	0.032596	0.337851	7.30272e-05	-0.0259585	0.859238	0.311892	0.000179607	0.120171	0.271121	0.112907	0.252797	0.0395227	0.770932	4.32746
Tb427_020005700	hypothetical protein conserved	0.0342172	0.804906	-0.0455821	0.872584	-0.011365	0.936015	0.256383	0.00130959	-0.025864	0.858183	0.230519	0.00321468	0.161952	0.12811	0.384118	0.000382805	0.142234	0.222478	5.15237
Tb427_020005800	hypothetical protein conserved	0.479466	2.82993e-06	0.0249674	0.916896	0.504433	9.91046e-07	0.404075	9.86397e-08	0.0784542	0.358794	0.482529	4.0469e-09	-0.0205138	0.82958	-0.0959053	0.188966	-0.0740007	0.426651	4.34256
Tb427_020005900	hypothetical protein conserved	0.480637	1.26949e-10	0.000697628	0.999284	0.481334	9.10064e-11	0.293565	1.00754e-09	0.0493309	0.283118	0.342896	4.12044e-11	0.0063911	0.908341	-0.18068	8.68e-05	-0.0422421	0.409394	6.41223
Tb427_020006000	hypothetical protein conserved	0.448515	4.57207e-09	0.0136192	0.925627	0.462134	1.85217e-09	0.322068	1.72661e-09	0.0511947	0.331117	0.373263	8.4003e-11	-0.0320952	0.557578	-0.158542	0.00119952	-0.0696707	0.205587	6.39555
Tb427_020006100	hypothetical protein conserved	0.303844	0.0166665	-0.0607509	0.840435	0.243093	0.0490674	0.0953649	0.264822	0.0148005	0.930233	0.110165	0.196169	0.0361828	0.793513	-0.172296	0.10935	-0.0393686	0.796348	3.25346
Tb427_020006200	Glycosyltransferase Family 4/Glycosyl transferase 4-like domain/PIGA (GPI anchor biosynthesis)/Glycosyl transferases group 1 putative	0.273206	0.000349406	-0.0316632	0.857194	0.241543	0.000969481	0.284482	1.04432e-06	0.0394348	0.610145	0.323916	1.2297e-07	0.193552	0.00466995	0.204828	0.00153743	0.122454	0.0828887	5.71065
Tb427_020006300	hypothetical protein conserved	0.240332	0.0697035	-0.0840394	0.765318	0.156293	0.237806	0.216813	0.0169647	-0.0215477	0.905751	0.195266	0.0304205	-0.0128424	0.933906	-0.0363612	0.778179	-0.0753342	0.61522	5.24554
Tb427_020006400	DNA polymerase family B exonuclease domain/DNA polymerase family B/C4-type zinc-finger of DNA polymerase delta putative	0.145492	0.000948776	-0.0368345	0.637165	0.108657	0.00903155	0.129537	4.48715e-05	0.0237427	0.599717	0.153279	4.2791e-06	0.0721261	0.0633428	0.0561713	0.123765	0.0115489	0.819302	7.24945
Tb427_020006500	SNF2 family N-terminal domain/Helicase conserved C-terminal domain/SLIDE putative	-0.0916054	0.0942941	-0.129451	0.0849999	-0.221056	0.000161264	-0.0754832	0.0408632	-0.176461	0.000598234	-0.251945	1.14613e-07	0.0812075	0.109457	0.0973297	0.042966	0.128218	0.0163878	7.41514
Tb427_020006600	Protein tyrosine kinase/Protein kinase domain/EF-hand domain pair putative	0.0895074	0.445665	0.0854802	0.695069	0.174988	0.108068	-0.016713	0.845962	0.03346	0.804703	0.016747	0.842062	-0.171577	0.0936849	-0.277797	0.00458819	-0.119557	0.298583	4.16987
Tb427_020006700	Tetratricopeptide repeat putative	-0.0327374	0.61366	0.064623	0.515568	0.0318856	0.607849	0.0133794	0.76209	-0.00999064	0.897732	0.00338874	0.941552	-0.0725684	0.180357	-0.0264516	0.628603	0.00204529	0.980084	6.26147
Tb427_020006800	hypothetical protein conserved	0.0606307	0.221635	0.0126872	0.923831	0.0733179	0.128627	0.134627	0.000193332	0.0286751	0.591091	0.163302	1.76974e-05	-0.0777694	0.0862965	-0.00377305	0.941775	-0.0937573	0.052075	5.99738
Tb427_020006900	Autophagocytosis associated protein (Atg3) N-terminal domain/Autophagocytosis associated protein active-site domain/Autophagocytosis associated protein C-terminal putative	0.0808953	0.30335	0.097612	0.435878	0.178507	0.0177022	-0.082225	0.109717	0.0873935	0.2257	0.00516848	0.931403	-0.154626	0.0298914	-0.317746	2.8e-05	-0.144407	0.0551006	5.647
Tb427_020007000	hypothetical protein conserved	-0.0418369	0.625948	0.0634422	0.664141	0.0216053	0.805218	0.117307	0.0230038	0.118962	0.0869813	0.23627	4.47946e-05	0.0605611	0.416185	0.219705	0.00182137	0.00504087	0.961452	6.2017
Tb427_020007100	Reverse transcriptase (RNA-dependent DNA polymerase)/RNase H putative	-0.0569054	0.908857	0.710462	0.229163	0.653557	0.100729	0.592716	0.00648859	0.195424	0.570253	0.78814	0.000581761	0.136323	0.795381	0.785945	0.0139876	0.651362	0.0909393	0.657077
Tb427_020007200:pseudogene	Reverse transcriptase (RNA-dependent DNA polymerase) putative	-0.0948365	0.502668	0.195115	0.343452	0.100278	0.464238	-0.027553	0.778576	0.0845931	0.540425	0.0570401	0.538651	0.0881757	0.50029	0.155459	0.171387	0.198697	0.133148	4.26008
Tb427_020007300	hypothetical protein conserved	-0.104853	0.679104	-0.182782	0.66613	-0.287635	0.192147	-0.0292738	0.866358	-0.0971853	0.701751	-0.126459	0.412538	0.0150204	0.954643	0.0905995	0.667468	-0.0705761	0.789542	2.91789
Tb427_020007400	hypothetical protein conserved	0.320003	0.000766391	-0.199152	0.119445	0.120851	0.173672	0.178196	0.0044476	-0.141091	0.0866476	0.0371043	0.565165	0.0351565	0.711116	-0.106651	0.168491	-0.022904	0.835715	4.89252
Tb427_020007500	Trypanosomal VSG domain containing protein putative	0.0827835	0.608998	0.226656	0.317727	0.309439	0.0318976	0.28924	0.00400682	0.0680925	0.680128	0.357332	0.000612058	-0.237227	0.0781858	-0.0307712	0.828547	-0.078664	0.63757	3.4775
Tb427_020007600:pseudogene	hypothetical protein	-0.123006	0.5156	0.0685234	0.876649	-0.0544828	0.781155	0.262408	0.0249058	-0.0978563	0.604817	0.164552	0.158761	-0.155847	0.352277	0.229567	0.129485	0.0105327	0.964283	2.53286
Tb427_020007700	hypothetical protein conserved	0.0127918	0.858033	-0.00567699	0.975303	0.00711478	0.919245	-0.106278	0.00707636	-0.029579	0.641409	-0.135857	0.000876514	-0.0563748	0.296617	-0.175445	0.000921539	-0.0324728	0.611076	6.44413
Tb427_020007800	Protein tyrosine kinase/Protein kinase domain containing protein putative	-0.0224718	0.788286	-0.030062	0.858472	-0.0525338	0.465799	-0.218885	3.90651e-05	0.00841141	0.928596	-0.210473	6.10348e-05	0.00101957	0.990314	-0.195393	0.00207023	-0.0374538	0.630292	6.41572
Tb427_020007900	ADP-ribosylation factor family/Ras of Complex Roc domain of DAPkinase/Ras family putative	0.228008	0.0131802	-0.0454619	0.83316	0.182546	0.0417003	-0.105235	0.0904906	0.00390292	0.977369	-0.101332	0.103795	0.0531492	0.568983	-0.280094	0.000886879	0.00378433	0.976574	5.20998
Tb427_020008000	hypothetical protein conserved	0.0433511	0.806697	-0.0321312	0.935356	0.0112198	0.951678	0.160947	0.10013	0.0210431	0.91446	0.18199	0.063835	-0.232427	0.0855984	-0.114831	0.368923	-0.285601	0.0455816	3.00637
Tb427_020008100	Soluble NSF attachment protein SNAP putative	0.125501	0.138161	-0.0145248	0.951068	0.110976	0.184849	-0.0217378	0.730741	-0.0315427	0.749237	-0.0532806	0.360572	0.0956164	0.227993	-0.0516222	0.499782	0.112634	0.184948	6.5242
Tb427_020008200	3' exoribonuclease family domain 1 putative	-0.162777	0.0124833	-0.027968	0.857926	-0.190745	0.00344207	-0.237299	5.3328e-06	-0.00961024	0.911112	-0.24691	2.69643e-06	-0.00560945	0.93947	-0.0801324	0.157436	-0.0239672	0.75185	5.47357
Tb427_020008300	Histone deacetylase domain containing protein putative	0.0758186	0.379131	0.0618842	0.703106	0.137703	0.0903849	0.0167582	0.789402	0.0812194	0.309101	0.0979776	0.0794164	-0.0035634	0.972819	-0.0626238	0.393767	-0.0228986	0.819201	6.44744
Tb427_020008400	hypothetical protein conserved	0.162505	0.134167	0.0692996	0.763277	0.231804	0.0301358	0.449011	7.26356e-07	-0.172217	0.0816821	0.276793	0.000364486	-0.0176332	0.886147	0.268873	0.00526512	0.223884	0.0385756	4.6028
Tb427_020008500	hypothetical protein conserved	-0.199771	0.000674874	-0.0244834	0.855243	-0.224254	0.000164907	0.0176565	0.666028	-0.0795935	0.116233	-0.061937	0.0986052	-0.0940385	0.0662827	0.123389	0.0126645	-0.0389284	0.520401	5.95773
Tb427_020008600	hypothetical protein conserved	-0.277029	0.00234047	0.0695538	0.682789	-0.207475	0.0174449	0.0673913	0.265334	-0.187256	0.0184791	-0.119865	0.0440738	-0.259745	0.00209289	0.084675	0.277915	-0.00293555	0.98073	4.59039
Tb427_020008700	hypothetical protein conserved	-0.485282	6.12957e-07	-0.189977	0.067118	-0.675259	1.4479e-09	-0.513711	3.10153e-10	-0.225459	0.00132766	-0.739171	1.50645e-13	-0.00216846	0.981833	-0.0305974	0.684249	0.033314	0.700399	6.27753
Tb427_020008800	Exportin 1-like protein putative	0.132782	0.00708716	-0.0530913	0.522761	0.0796909	0.0952506	-0.0314659	0.350318	0.00197575	0.977671	-0.0294902	0.385623	-0.0458521	0.321639	-0.2101	1.97e-05	-0.100919	0.0339342	6.78987
Tb427_020008900	Phosphatidylinositol 3- and 4-kinase/FATC domain containing protein putative	0.334207	0.000181635	0.0244323	0.914843	0.35864	6.55866e-05	0.285974	9.3376e-06	0.039617	0.670158	0.325591	1.35273e-06	0.088189	0.256574	0.0399553	0.600401	0.0730042	0.408503	6.4173
Tb427_020009000	Zinc-finger of C2H2 type/Pre-mRNA-splicing factor SF3a complex subunit 2 (Prp11) putative	-0.213351	0.0131883	-0.0556813	0.753221	-0.269032	0.00196299	-0.147887	0.0110731	-0.0367613	0.706229	-0.184648	0.00197725	0.0295384	0.742925	0.0950021	0.204292	0.0106183	0.924676	4.88864
Tb427_020009100	hypothetical protein conserved	-0.242467	0.334584	-0.0171029	0.982948	-0.259569	0.283652	-0.380667	0.0191494	0.0650419	0.826065	-0.315626	0.0515941	-0.331379	0.135282	-0.46958	0.024774	-0.413524	0.0764044	0.728612
Tb427_020009200	Glycerophosphoryl diester phosphodiesterase family putative	-0.0313349	0.880515	0.00153843	1	-0.0297965	0.876987	-0.405671	0.000576788	0.283547	0.0549438	-0.122124	0.282034	-0.176597	0.247284	-0.550934	0.000339708	-0.458606	0.00439095	3.59516
Tb427_020009300	Zinc finger C3HC4 type (RING finger)/Prokaryotic RING finger family 4 putative	-0.102064	0.153395	-0.0260191	0.884039	-0.128083	0.0670552	-0.216568	5.86971e-05	-0.0126746	0.892061	-0.229243	2.85117e-05	-0.0400461	0.575927	-0.154551	0.013838	-0.0533905	0.488331	4.83941
Tb427_020009400	Vps51/Vps67 putative	-0.144549	0.00326645	-0.0483703	0.561773	-0.192919	0.000161605	-0.05419	0.0929053	-0.0449479	0.331117	-0.0991379	0.0029542	-0.0641473	0.146194	0.0262118	0.554696	-0.0675697	0.154834	6.7409
Tb427_020009500	Glycosyltransferase (GlcNAc) putative	0.332542	2.19879e-07	-0.136132	0.0449923	0.19641	0.000211561	0.191036	2.57845e-06	0.0343713	0.513405	0.225407	1.80697e-07	0.0948261	0.0420553	-0.0466799	0.285534	-0.0756774	0.12766	6.39035
Tb427_020009600	hypothetical protein conserved	0.108454	0.054488	0.0319952	0.798959	0.140449	0.0123517	0.0886674	0.0216199	0.03427	0.575453	0.122937	0.00200864	0.0103162	0.871073	-0.00947049	0.867698	0.00804142	0.914124	6.2137
Tb427_020009700	Glycosyltransferase (GlcNAc) putative	0.333752	6.77574e-06	0.0826852	0.426268	0.416437	1.84937e-07	0.423973	2.01378e-10	0.036758	0.595898	0.460731	2.99505e-11	-0.0114172	0.872284	0.078804	0.145633	0.0345099	0.634029	5.80063
Tb427_020009800	hypothetical protein conserved	-0.0565641	0.437588	0.0356352	0.820988	-0.0209289	0.786801	0.0189778	0.710291	-0.0192236	0.820529	-0.000245746	0.996883	-0.0130594	0.86448	0.0624825	0.304308	0.0417993	0.585803	5.70108
Tb427_020009900	Protein kinase domain/Protein tyrosine kinase putative	-0.0164703	0.90291	0.229228	0.119722	0.212758	0.0386151	0.0136671	0.86778	0.107605	0.285238	0.121272	0.0870132	-0.120284	0.215719	-0.0901464	0.323264	0.00133937	0.993719	5.17156
Tb427_020010000	26S proteasome regulatory subunit RPN6 N-terminal domain/PCI domain containing protein putative	0.0453231	0.450884	-0.0958067	0.250628	-0.0504835	0.380932	-0.0300455	0.445448	-0.0706409	0.171844	-0.100686	0.00884392	0.0618225	0.242152	-0.0135462	0.808014	0.0366567	0.552146	7.21097
Tb427_020010100	FtsJ-like methyltransferase putative	-0.0300126	0.720599	-0.0625377	0.644627	-0.0925503	0.199679	-0.0775732	0.114751	-0.0251285	0.771264	-0.102702	0.0372387	-0.00824343	0.921939	-0.0558041	0.389101	-0.0456527	0.56838	5.76106
Tb427_020010200	Ubiquitin-conjugating enzyme putative	0.553646	3.00448e-05	0.181994	0.325183	0.73564	4.41396e-07	0.388754	2.02331e-05	0.0995812	0.406141	0.488335	7.26539e-07	0.0169532	0.901083	-0.147939	0.137184	0.0993663	0.446375	5.02014
Tb427_020010300	hypothetical protein conserved	0.0579893	0.287807	0.103726	0.174585	0.161715	0.00270895	0.108406	0.00356306	-0.0343416	0.545261	0.074064	0.0400078	-0.115945	0.0192912	-0.0655292	0.155739	0.0221222	0.721265	6.24328
Tb427_020010400	hypothetical protein conserved	0.245408	0.00438972	-0.173497	0.146808	0.0719109	0.403022	0.167136	0.00416079	-0.27983	0.000436631	-0.112694	0.044772	-0.014413	0.879504	-0.0926851	0.202729	0.0919197	0.285592	6.50707
Tb427_020010500	hypothetical protein conserved	0.438109	1.78564e-08	-0.0133276	0.93185	0.424781	2.15697e-08	0.273175	6.41242e-08	0.118733	0.0207511	0.391908	8.17382e-11	0.238943	6.07e-05	0.0740092	0.127259	0.106882	0.0597238	5.43789
Tb427_020010600	hypothetical protein conserved	-0.0934898	0.160309	0.00282887	0.991069	-0.0906609	0.16596	-0.106012	0.0187729	0.00621927	0.945078	-0.099793	0.026204	-0.0361002	0.588322	-0.0486227	0.412431	-0.0394906	0.590129	6.62569
Tb427_020010700	hypothetical protein conserved	-0.0422743	0.570433	0.0727689	0.529613	0.0304946	0.677318	-0.0841617	0.0675196	0.0243523	0.763078	-0.0598094	0.197401	-0.101255	0.106009	-0.143142	0.0164116	-0.0528384	0.470621	6.32675
Tb427_020010800	hypothetical protein conserved	-0.022242	0.757916	0.102524	0.26382	0.0802824	0.189183	-0.0745957	0.073768	0.026172	0.712532	-0.0484237	0.252531	-0.116404	0.0403089	-0.168758	0.00246872	-0.0400517	0.555287	6.33385
Tb427_020010900	hypothetical protein conserved	0.143778	0.00410658	-0.0749247	0.31878	0.0688533	0.153809	0.0182241	0.606975	0.0798288	0.0723345	0.098053	0.00401605	0.0479969	0.303432	-0.077557	0.0671396	-0.106757	0.0258849	6.27795
Tb427_020011000	hypothetical protein conserved	0.0448416	0.656246	-0.224445	0.0633161	-0.179604	0.0386465	-0.135001	0.0256023	-0.0467249	0.635975	-0.181726	0.0033429	0.10626	0.204375	-0.0735826	0.348907	-0.0714604	0.450916	4.66859
Tb427_020011100	hypothetical protein conserved	0.440675	1.5694e-06	0.0738229	0.592344	0.514498	1.05543e-07	0.207611	0.000191355	0.0548893	0.489264	0.2625	1.01112e-05	0.019846	0.811057	-0.213218	0.00168192	0.0387797	0.658478	5.39763
Tb427_020011200	hypothetical protein conserved	0.486494	0.000144766	0.0714055	0.778233	0.5579	2.21016e-05	0.332244	0.000131517	0.0630295	0.633267	0.395274	1.47619e-05	0.0695089	0.562951	-0.0847411	0.408661	0.077885	0.556535	4.41983
Tb427_020011300	hypothetical protein conserved	0.158525	0.0266544	0.00352844	0.989993	0.162053	0.0217594	-0.0693343	0.154427	0.0774667	0.256686	0.0081324	0.883046	0.0126204	0.875263	-0.215239	0.00111319	-0.0613178	0.425326	6.24862
Tb427_020011400	hypothetical protein conserved	0.0843326	0.276038	0.0307333	0.870002	0.115066	0.122389	0.215468	0.000128334	-0.00815335	0.93672	0.207314	0.000192082	-0.0566621	0.446959	0.0744729	0.260132	-0.0177755	0.849951	4.73162
Tb427_020011500	hypothetical protein conserved	0.422919	5.5729e-10	-0.00207279	0.990373	0.420846	4.47347e-10	0.241167	1.27637e-08	0.0370548	0.409676	0.278222	7.45449e-10	0.112096	0.00880726	-0.0696555	0.0752618	0.0729681	0.102255	7.43914
Tb427_020011600	hypothetical protein conserved	-0.362439	0.0244187	0.229998	0.355862	-0.132441	0.425697	-0.316956	0.0045988	0.0850666	0.629947	-0.23189	0.0332109	-0.221514	0.132178	-0.176032	0.211672	-0.0765829	0.673737	7.10805
Tb427_020011700	Protein kinase domain/Protein tyrosine kinase putative	0.312887	0.000216782	-0.0568515	0.719554	0.256036	0.00137389	0.00802009	0.899954	0.136519	0.0581716	0.144539	0.00823996	-0.000133566	0.998643	-0.305001	6.33e-05	-0.193504	0.0128636	5.72774
Tb427_020011800	hypothetical protein conserved	-0.0643488	0.760613	0.139791	0.690946	0.0754422	0.701341	-0.161561	0.18223	0.17892	0.300028	0.0173593	0.900849	0.12559	0.47911	0.0283781	0.874797	0.0864611	0.676565	4.48981
Tb427_020011900	hypothetical protein conserved	-0.0481461	0.662014	-0.0583038	0.777569	-0.10645	0.273581	0.14304	0.0271244	-0.049125	0.647603	0.0939148	0.145778	0.0261626	0.805704	0.217349	0.0108819	0.0169838	0.88994	5.03055
Tb427_020012000	hypothetical protein conserved	-0.00870499	0.916921	-0.0383073	0.776365	-0.0470123	0.477707	-0.0780055	0.069554	0.0298187	0.679288	-0.0481868	0.271171	0.0572821	0.34823	-0.0120184	0.849382	-0.0108439	0.893208	5.68189
Tb427_020012100	hypothetical protein conserved	-0.0286605	0.769666	0.172432	0.14367	0.143772	0.0792474	-0.115965	0.0402163	0.0398734	0.672629	-0.0760915	0.180793	-0.0762848	0.334657	-0.163589	0.0244887	0.0562741	0.540717	5.85516
Tb427_020012200	ARP2/3 complex 20 kDa subunit (ARPC4) putative	-0.153638	0.0301968	0.201517	0.0363634	0.0478795	0.521794	-0.0536471	0.27208	0.081568	0.228154	0.0279209	0.587732	-0.298398	4.95e-05	-0.198407	0.00207515	-0.178448	0.011126	5.31914
Tb427_020012300	hypothetical protein conserved	-0.00578964	0.935971	0.106678	0.170019	0.100888	0.0574053	0.131255	0.000735161	-0.0124489	0.857305	0.118806	0.00182554	-0.249144	1.4e-05	-0.1121	0.0176698	-0.130018	0.0143723	6.11875
Tb427_020012400	UAA transporter family putative	0.0565007	0.530272	0.101677	0.46349	0.158177	0.0535538	0.0143181	0.821827	-0.000906362	0.994213	0.0134117	0.831763	-0.0685977	0.394733	-0.11078	0.122486	0.0339853	0.728411	5.07454
Tb427_020012500	hypothetical protein conserved	0.0847599	0.115436	0.0934703	0.243999	0.17823	0.00130694	0.196436	5.3328e-06	0.0267201	0.66244	0.223156	7.21709e-07	-0.0349889	0.517713	0.0766875	0.100494	0.0317614	0.603302	5.55992
Tb427_020012600	Nop14-like family putative	-0.327665	9.10413e-06	-0.121333	0.174433	-0.448998	4.83327e-08	-0.339929	1.19486e-08	-0.0536468	0.385286	-0.393575	6.35271e-10	-0.011086	0.873479	-0.0233492	0.702706	-0.0787721	0.210567	6.04861
Tb427_020012700	Mitochondrial carrier protein putative	-0.0390503	0.741959	-0.0186927	0.948565	-0.057743	0.593068	-0.135318	0.0497664	0.0724163	0.4966	-0.0629021	0.378327	-0.0206642	0.854801	-0.116932	0.187	-0.111773	0.288592	4.66687
Tb427_020012800	hypothetical protein conserved	-0.200967	0.0156023	-0.131483	0.287364	-0.33245	0.000163352	-0.0977366	0.0790006	-0.0808377	0.307053	-0.178574	0.00200347	-0.0057775	0.952555	0.0974532	0.180569	-0.0564229	0.526906	6.10454
Tb427_020012900	hypothetical protein conserved	-0.244799	0.000181635	0.0768983	0.429003	-0.1679	0.00539698	-0.0440136	0.284855	-0.0712374	0.202241	-0.115251	0.00544364	-0.0749127	0.177615	0.125873	0.0183203	0.073223	0.230758	5.66187
Tb427_020013000	hypothetical protein conserved	-0.0228577	0.707469	0.0347386	0.753221	0.0118809	0.847371	-0.0614378	0.0878113	-0.00425163	0.95397	-0.0656894	0.0687463	-0.077209	0.115543	-0.115789	0.0134889	-0.0382188	0.5103	6.05687
Tb427_020013100	ATPase family associated with various cellular activities (AAA)/AAA lid domain/AAA domain (Cdc48 subfamily)/AAA domain (dynein-related subfamily)/C-terminal D2-small domain of ClpB protein putative	0.808	1.03272e-12	-0.0446208	0.724881	0.763379	2.43659e-12	0.681662	1.62045e-14	-0.0315159	0.653601	0.650146	2.49307e-14	0.00159453	0.983619	-0.124744	0.0219913	-0.0115104	0.884765	7.26347
Tb427_020013200	hypothetical protein conserved	0.281312	0.049605	0.0645654	0.85525	0.345878	0.0151774	0.276428	0.00542315	-0.0737198	0.648053	0.202708	0.0368781	-0.0787153	0.592305	-0.0835996	0.519129	0.05957	0.724774	3.59667
Tb427_020013300	Fatty acid desaturase putative	-0.0859042	0.645851	0.0833162	0.828424	-0.002588	0.992898	-0.217654	0.0526138	0.0382036	0.856163	-0.179451	0.110619	-0.0425238	0.813449	-0.174274	0.229211	0.00258875	0.992166	6.16723
Tb427_020013400	hypothetical protein conserved	-0.342418	0.0514107	-0.0207877	0.970359	-0.363206	0.0354264	-0.16231	0.163263	0.105083	0.569726	-0.0572273	0.64862	0.0311554	0.873439	0.211263	0.167802	-0.0947153	0.628009	4.30913
Tb427_020013500	Gar1/Naf1 RNA binding region containing protein putative	-0.204276	0.0015334	-0.0539721	0.637711	-0.258248	0.000107987	-0.285598	1.478e-07	0.0609804	0.303375	-0.224618	5.39186e-06	0.0528596	0.373096	-0.0284622	0.626495	-0.0620929	0.331211	5.57806
Tb427_020013600	PPR repeat/Pentatricopeptide repeat domain containing protein putative	-0.283234	1.97451e-05	0.0405074	0.725669	-0.242727	0.000104037	-0.136015	0.00101631	-0.0470168	0.415421	-0.183031	3.47899e-05	-0.170246	0.0020615	-0.0230261	0.678484	-0.0827213	0.148862	6.82127
Tb427_020013700	Got1/Sft2-like family putative	-0.254642	0.00105996	0.125003	0.258303	-0.129639	0.076744	-0.0127847	0.819824	0.00287879	0.978379	-0.00990589	0.858677	0.016585	0.839403	0.258442	0.000282108	0.138709	0.0581575	4.88197
Tb427_020013800	hypothetical protein conserved	-0.18381	0.0126585	0.0148184	0.940858	-0.168991	0.018965	-0.112036	0.023256	0.0288719	0.733502	-0.083164	0.0892564	0.0612917	0.384426	0.133065	0.038312	0.0472382	0.554652	6.69689
Tb427_020013900	Invariant surface glycoprotein putative	-0.450249	1.66353e-06	0.0344032	0.851033	-0.415846	3.68349e-06	-0.262466	1.24115e-05	-0.0426262	0.606233	-0.305093	1.26821e-06	-0.0961327	0.173626	0.0916497	0.17699	-0.0191034	0.837272	5.78971
Tb427_020014000	hypothetical protein conserved	-0.564087	9.33568e-06	-0.039492	0.883285	-0.603579	2.41235e-06	-0.356188	1.94897e-05	-0.0540881	0.648589	-0.410276	2.42168e-06	0.0540621	0.619664	0.261961	0.00760432	0.0686583	0.560653	4.34486
Tb427_020014100	Invariant surface glycoprotein putative	-0.469577	5.77922e-06	0.0344132	0.872314	-0.435164	1.1587e-05	-0.3037	9.7002e-06	-0.0182167	0.870239	-0.321917	3.95341e-06	-0.108221	0.177768	0.0576551	0.470537	-0.0555914	0.558921	5.8605
Tb427_020014200	hypothetical protein conserved	-0.621556	1.33581e-05	-0.1132	0.607731	-0.734756	8.2607e-07	-0.414849	1.35451e-05	-0.0742335	0.565498	-0.489082	1.10892e-06	0.045295	0.720663	0.252002	0.021723	0.00632839	0.969241	4.25201
Tb427_020014300	Invariant surface glycoprotein putative	-0.506622	2.10671e-07	0.0675601	0.625253	-0.439062	1.36119e-06	-0.34128	2.05647e-07	0.0304469	0.726335	-0.310834	7.92833e-07	-0.092333	0.1843	0.0730082	0.281029	-0.0552198	0.496437	5.58388
Tb427_020014400	hypothetical protein conserved	-0.548702	2.6643e-07	0.0231227	0.917584	-0.525579	3.58581e-07	-0.433319	1.64142e-08	-0.00992401	0.928168	-0.443243	8.65726e-09	0.131177	0.0853055	0.24656	0.00150781	0.164224	0.0424001	4.4837
Tb427_020014500	Invariant surface glycoprotein putative	-0.47638	6.31408e-06	0.0424936	0.837591	-0.433886	1.61651e-05	-0.32335	5.32556e-06	0.0287197	0.787894	-0.29463	1.85921e-05	-0.0621503	0.473776	0.0908799	0.252227	-0.0483763	0.625624	5.47054
Tb427_020014600	hypothetical protein conserved	-0.569473	8.59788e-07	-0.0752315	0.666732	-0.644704	7.95931e-08	-0.325636	7.52902e-06	-0.0299312	0.78567	-0.355567	1.92982e-06	0.101244	0.240821	0.34508	0.000164644	0.0559433	0.582135	4.19695
Tb427_020014700	Invariant surface glycoprotein putative	-0.431656	2.51266e-06	-0.0559096	0.703577	-0.487566	2.61046e-07	-0.290318	2.30367e-06	0.000499251	0.997349	-0.289819	2.22076e-06	-0.0185034	0.821734	0.122834	0.065367	-0.0749122	0.33478	5.47406
Tb427_020014800	hypothetical protein conserved	-0.507725	5.75717e-06	-0.0502897	0.810662	-0.558015	9.71944e-07	-0.369138	1.58992e-06	-0.0592635	0.546291	-0.428402	1.31458e-07	0.103864	0.236516	0.242452	0.00474179	0.112838	0.234162	4.20451
Tb427_020014900	Invariant surface glycoprotein putative	-0.4569	1.33551e-06	-0.013817	0.949068	-0.470717	5.75372e-07	-0.339777	2.70314e-07	-0.00314648	0.977671	-0.342924	2.01079e-07	-0.0356691	0.64438	0.0814534	0.232235	-0.0463397	0.582135	5.64304
Tb427_020015000	hypothetical protein conserved	-0.665721	3.71115e-06	-0.0625156	0.815161	-0.728237	6.55998e-07	-0.524215	2.75887e-07	0.0113751	0.943453	-0.51284	3.41145e-07	0.129847	0.241586	0.271353	0.0119578	0.0559562	0.676565	4.02384
Tb427_020015100	Invariant surface glycoprotein putative	-0.471736	2.69439e-06	-7.44493e-05	1	-0.47181	1.84164e-06	-0.339546	9.06807e-07	-0.0092408	0.933205	-0.348786	5.32647e-07	-0.0367342	0.662373	0.0954558	0.195083	-0.0275678	0.7774	5.56603
Tb427_020015200	hypothetical protein conserved	-0.609995	2.81136e-06	0.0836593	0.68593	-0.526335	1.61642e-05	-0.355077	1.92277e-05	0.00374894	0.980675	-0.351328	2.09902e-05	0.00522465	0.968709	0.260142	0.00779663	0.085135	0.460529	4.74509
Tb427_020015300	Invariant surface glycoprotein putative	-0.304474	4.31347e-05	0.0877521	0.406422	-0.216722	0.00135446	-0.14763	0.00151435	0.0709081	0.252633	-0.0767219	0.0836545	-0.219692	0.000620575	-0.0628479	0.281601	-0.202848	0.00186955	7.47737
Tb427_020015400	hypothetical protein conserved	-0.460606	2.5229e-06	0.0552842	0.732989	-0.405322	1.06442e-05	-0.314025	1.96165e-06	0.0520684	0.538422	-0.261957	2.34942e-05	-0.0199837	0.81942	0.126597	0.0753338	-0.0167679	0.865898	5.95964
Tb427_020015500	Invariant surface glycoprotein putative	-0.171738	0.0191893	0.0514602	0.724698	-0.120278	0.0939239	-0.113724	0.0214138	0.103906	0.115608	-0.00981804	0.858677	-0.163833	0.0155878	-0.105819	0.0956959	-0.216279	0.00258566	7.85291
Tb427_020015600	hypothetical protein conserved	-0.431626	2.03082e-05	0.0185368	0.93836	-0.413089	2.61011e-05	-0.31251	7.51099e-06	0.0765806	0.371926	-0.235929	0.000243416	-0.00684432	0.946112	0.112272	0.148365	-0.0648882	0.491428	6.24997
Tb427_020015700	Invariant surface glycoprotein putative	-0.388755	2.03664e-07	0.119597	0.143458	-0.269158	2.9787e-05	-0.151921	0.000321918	0.0839176	0.109935	-0.068003	0.0815567	-0.288316	3.82e-06	-0.051481	0.317088	-0.252636	3.3e-05	7.25562
Tb427_020015800	Invariant surface glycoprotein putative	-0.700905	7.20701e-09	0.13259	0.306075	-0.568315	1.73462e-07	-0.407035	9.08429e-08	0.133227	0.0832569	-0.273808	2.89325e-05	-0.212647	0.0076068	0.0812232	0.289361	-0.213283	0.0100453	7.1644
Tb427_020015900	hypothetical protein conserved	-0.21368	0.067304	-0.261625	0.105114	-0.475305	0.000140529	-0.640546	7.26701e-09	0.218794	0.0336667	-0.421752	5.19365e-06	0.244581	0.0244877	-0.182285	0.0728293	-0.235838	0.0354859	2.8232
Tb427_020016000	hypothetical protein conserved	0.0393291	0.786328	-0.0875007	0.716427	-0.0481716	0.714471	0.102245	0.209148	-0.0324044	0.82859	0.069841	0.402429	0.177717	0.114347	0.240634	0.0231988	0.122621	0.32868	5.9156
Tb427_020016100	hypothetical protein conserved	-0.204157	0.0205796	0.208363	0.0855585	0.00420583	0.971891	-0.484109	1.20259e-08	0.246152	0.00260057	-0.237956	0.000312893	-0.605013	1.58e-08	-0.884965	5.74e-12	-0.642803	5.93e-09	5.87072
Tb427_020016200	hypothetical protein conserved	0.154746	0.0301503	-0.134667	0.193375	0.0200794	0.804589	0.166055	0.00100484	0.00458028	0.964156	0.170636	0.000760398	0.145002	0.0300085	0.156311	0.0130214	0.00575487	0.952429	6.12325
Tb427_020016300	hypothetical protein conserved	-0.194747	0.0120616	-0.0406254	0.814925	-0.235373	0.00253436	-0.157247	0.00367357	-0.0101819	0.922894	-0.167429	0.00212509	-0.11608	0.102002	-0.0785804	0.247918	-0.146524	0.0510117	5.31383
Tb427_020016400	hypothetical protein conserved	-0.0227735	0.828322	0.0554857	0.757166	0.0327122	0.728329	-0.0335924	0.585692	0.092402	0.256795	0.0588096	0.320061	0.0345003	0.698171	0.0236814	0.778179	-0.00241605	0.984489	5.68375
Tb427_020016500	CHAP domain containing protein putative	0.0779554	0.223273	-0.111672	0.230029	-0.0337164	0.61473	0.13606	0.00209669	-0.0409311	0.541208	0.0951285	0.0255251	0.0358744	0.575378	0.0939785	0.0848351	-0.0348663	0.621994	5.84485
Tb427_020016600	CHAP domain containing protein putative	-0.271759	0.00094088	-0.00234767	0.994728	-0.274107	0.000723717	-0.380282	8.20409e-08	0.072146	0.350203	-0.308136	2.02771e-06	-0.162195	0.0252693	-0.270718	0.00031437	-0.236689	0.00231861	5.44788
Tb427_020016700	PWWP domain containing protein putative	-0.175376	0.00412386	-0.203913	0.00947171	-0.379289	2.92645e-07	-0.214445	6.53938e-06	-0.0516147	0.376544	-0.26606	2.11208e-07	0.0266213	0.662074	-0.0124474	0.833905	-0.125677	0.0288364	6.14745
Tb427_020016800	Transcription factor S-II (TFIIS) putative	0.176152	0.412415	0.0721248	0.892184	0.248277	0.223721	0.0311897	0.843006	0.122041	0.578044	0.153231	0.273765	0.131482	0.521199	-0.0134808	0.949906	0.0815657	0.735303	5.53746
Tb427_020016900	hypothetical protein conserved	0.075099	0.375641	0.0509751	0.765541	0.126074	0.114655	0.239192	9.04061e-05	-0.0346393	0.714262	0.204552	0.000486166	-0.165086	0.0296067	-0.000993374	0.990866	-0.0794715	0.35051	6.16868
Tb427_020017000	Elongation factor Tu GTP binding domain containing protein putative	0.0959178	0.0326793	0.045546	0.564926	0.141464	0.00203677	0.0248448	0.43228	-0.0235796	0.639249	0.00126522	0.972612	-0.119871	0.00499198	-0.190944	2.58e-05	-0.0507453	0.273256	6.64242
Tb427_020017100	Beige/BEACH domain containing protein putative	0.0888322	0.033976	-0.0232135	0.803627	0.0656187	0.112223	0.111794	0.000270889	0.00432847	0.938975	0.116122	0.000171091	-0.0537816	0.167165	-0.03082	0.412415	-0.0813236	0.0477674	7.25384
Tb427_020017200	Ubiquitin-conjugating enzyme putative	0.0883668	0.642797	0.166509	0.587366	0.254876	0.128566	-0.142272	0.223656	0.122543	0.495052	-0.0197288	0.881401	-0.233776	0.137605	-0.464415	0.00233239	-0.18981	0.284486	4.28572
Tb427_020017300	hypothetical protein conserved	-0.0767111	0.175147	-0.0133758	0.930353	-0.0900869	0.102992	-0.122971	0.00204475	-0.0853478	0.0964827	-0.208319	4.19643e-06	-0.12647	0.0159602	-0.17273	0.00095523	-0.0544981	0.352952	5.40759
Tb427_020017400	Domain of unknown function (DUF4520) putative	-0.195012	0.0121815	0.0231536	0.914124	-0.171858	0.0242744	-0.115718	0.0280678	-0.0971173	0.176201	-0.212835	0.000194013	-0.141759	0.0462394	-0.0624648	0.364426	-0.0214881	0.81811	5.15838
Tb427_020017500	Elongation factor Tu GTP binding domain/50S ribosome-binding GTPase/Translation-initiation factor 2 putative	-0.239989	3.54382e-06	-0.119705	0.0380765	-0.359694	3.12905e-09	-0.252147	2.63491e-09	-0.095128	0.0131319	-0.347275	4.11991e-12	0.0593095	0.136818	0.0471515	0.215056	0.0347325	0.449531	7.33135
Tb427_020017600	hypothetical protein conserved	-0.146635	0.0177174	0.0635434	0.549705	-0.0830917	0.1741	-0.193372	4.26649e-05	0.0314149	0.647626	-0.161957	0.000326026	-0.149532	0.00944074	-0.196269	0.000705703	-0.117404	0.0510059	6.66056
Tb427_020017700	RNA recognition motif. (a.k.a. RRM RBD or RNP domain) putative	-0.00947445	0.978553	-0.0809753	0.896421	-0.0904498	0.726878	-0.148575	0.36725	0.0412219	0.89611	-0.107353	0.528639	-0.170791	0.46167	-0.309891	0.129925	-0.292988	0.220168	3.99982
Tb427_020017800	Beta-ketoacyl synthase N-terminal domain/Beta-ketoacyl synthase C-terminal domain containing protein putative	0.357982	9.0512e-06	0.067878	0.587366	0.42586	5.25385e-07	0.192655	0.000177188	0.131523	0.0381802	0.324179	1.15717e-07	-0.0641806	0.335208	-0.229507	0.000387138	-0.127826	0.0632938	5.87632
Tb427_020017900	Complex 1 protein (LYR family) putative	0.039464	0.641987	0.0862809	0.500123	0.125745	0.0910444	0.077618	0.127259	-0.00476503	0.964882	0.072853	0.153503	-0.00866407	0.921473	0.02949	0.679669	0.0823819	0.295213	4.61054
Tb427_020018000	MCM N-terminal domain/MCM OB domain/MCM P-loop domain/Sigma-54 interaction domain/Magnesium chelatase subunit ChlI/MCM AAA-lid domain containing protein putative	-0.138108	0.00389148	0.0244122	0.817616	-0.113696	0.0140058	-0.153885	2.16567e-05	-0.0209474	0.693747	-0.174833	3.41868e-06	-0.0186105	0.698222	-0.0343881	0.413469	0.0267491	0.608817	6.05323
Tb427_020018100	DnaJ domain containing protein putative	-0.167288	0.023758	-0.0607149	0.663388	-0.228003	0.00232703	-0.175685	0.000912683	0.00301455	0.977671	-0.172671	0.00104484	-0.00933251	0.912228	-0.0177298	0.808537	-0.0730619	0.340344	5.60485
Tb427_020018200	hypothetical protein conserved	-0.32691	0.00136719	-0.0101555	0.974125	-0.337066	0.000857593	-0.329674	1.75609e-05	-0.0575193	0.585504	-0.387193	1.57323e-06	-0.0832004	0.373388	-0.0859641	0.324827	-0.0358367	0.753414	5.57433
Tb427_020018300	GRIP-related Arf-binding domain containing protein putative	-0.0762488	0.139114	0.102717	0.161709	0.0264685	0.63243	0.0514876	0.141809	-0.0287926	0.612424	0.022695	0.540906	-0.217704	4.32e-05	-0.0899677	0.0449562	-0.0861943	0.0900796	6.20783
Tb427_020018400	hypothetical protein conserved	-0.104765	0.0283768	-0.189405	0.00298119	-0.29417	4.9649e-07	-0.237582	4.27037e-08	-0.00645525	0.919445	-0.244038	2.1818e-08	0.127485	0.00487303	-0.00533304	0.9149	-0.0554655	0.249456	6.20939
Tb427_020018500	ThiF family putative	0.132219	0.0340704	0.0589802	0.606852	0.191199	0.002604	0.180264	0.000117501	-0.0131148	0.873012	0.167149	0.000268877	-0.131249	0.0245877	-0.0832038	0.124793	-0.059154	0.371593	6.29995
Tb427_020018600	hypothetical protein conserved	-0.116597	0.0209185	0.0351576	0.728501	-0.0814389	0.101329	-0.128268	0.000463408	0.0366197	0.484785	-0.0916487	0.00851724	-0.0622434	0.182974	-0.0739153	0.0928289	-0.0637056	0.21259	6.30678
Tb427_020018700	hypothetical protein conserved	-0.0777052	0.149679	0.00294333	0.988572	-0.0747619	0.158882	-0.0390401	0.288259	-0.0282491	0.633861	-0.0672892	0.0630804	-0.0318596	0.553956	0.00680545	0.90232	-0.000667246	0.993719	6.61376
Tb427_020018800	ADP-ribosylation factor family/Signal recognition particle receptor beta subunit/Elongation factor Tu GTP binding domain/50S ribosome-binding GTPase putative	-0.234392	0.00428255	-0.219879	0.0392434	-0.454271	1.70177e-06	-0.30533	2.52713e-06	0.00378898	0.973696	-0.301541	2.67771e-06	0.182385	0.0148345	0.111447	0.113035	-0.0412826	0.642696	6.66569
Tb427_020018900	Insulinase (Peptidase family M16)/Peptidase M16 inactive domain containing protein putative	-0.126894	0.0126691	-0.0473605	0.604266	-0.174254	0.000825775	-0.107558	0.00243166	0.00114706	0.987351	-0.106411	0.00258487	-0.0923888	0.0469642	-0.0730532	0.0968468	-0.140896	0.00443394	6.68706
Tb427_020019000	Enoyl-CoA hydratase/isomerase/3-hydroxyacyl-CoA dehydrogenase NAD binding domain/3-hydroxyacyl-CoA dehydrogenase C-terminal domain containing protein putative	-0.180644	0.00293449	0.00610824	0.974442	-0.174535	0.00334377	-0.100923	0.0118216	0.010888	0.887307	-0.0900354	0.023681	0.0558348	0.316666	0.135555	0.0100852	0.0510551	0.412698	6.88128
Tb427_020019100	hypothetical protein conserved	-0.0299804	0.711018	0.0120552	0.951088	-0.0179252	0.824955	-0.0419859	0.392264	0.0308644	0.703138	-0.0111214	0.834803	-0.0365152	0.606986	-0.0485207	0.444925	-0.0553244	0.466967	6.31193
Tb427_020019200	hypothetical protein conserved	-0.0858698	0.155333	0.191076	0.0179753	0.105206	0.0767302	0.0939017	0.0213019	0.0181548	0.80557	0.112057	0.00680164	-0.08485	0.127599	0.0949215	0.069104	0.088071	0.146348	5.96587
Tb427_020019300	hypothetical protein conserved	0.00250917	0.978229	0.0680796	0.509354	0.0705888	0.246101	0.134527	0.00166963	0.0104211	0.897971	0.144948	0.000828596	-0.0913658	0.103361	0.0406524	0.45608	-0.0337073	0.622935	5.93587
Tb427_020019400	Protein kinase domain/Protein tyrosine kinase putative	0.211311	0.0752746	0.200824	0.270855	0.412135	0.000920658	0.058806	0.491493	0.25498	0.0207511	0.313786	0.000406082	-0.263594	0.018568	-0.416098	0.00023587	-0.31775	0.00858252	4.41365
Tb427_020019500	Phosphoenolpyruvate carboxykinase putative	-0.278309	0.000122681	-0.00461831	0.982948	-0.282927	7.73865e-05	-0.161903	0.000617985	-0.0969221	0.102565	-0.258825	1.46683e-06	-0.10862	0.072372	0.00778638	0.909538	-0.016316	0.838012	7.66799
Tb427_020019600	hypothetical protein conserved	-0.153705	0.00142354	-0.0172084	0.882009	-0.170913	0.000413835	-0.142938	4.52377e-05	0.0246083	0.626819	-0.11833	0.00038982	-0.0438002	0.315669	-0.0330334	0.426334	-0.0856168	0.0570288	7.44554
Tb427_020019700	50S ribosome-binding GTPase/Ferrous iron transport protein B/Protein of unknown function (DUF933) putative	-0.0807505	0.182383	0.154458	0.059769	0.0737075	0.221473	-0.0489046	0.240096	0.070802	0.221013	0.0218973	0.623183	-0.275354	1.53e-05	-0.243508	4.7e-05	-0.191698	0.0017035	4.93642
Tb427_020019800	Dual specificity phosphatase catalytic domain containing protein putative	-0.0266539	0.833545	-0.0449296	0.857926	-0.0715834	0.507635	-0.237044	0.00132412	0.0981552	0.32899	-0.138889	0.0495503	0.00424989	0.974395	-0.206141	0.0231094	-0.138835	0.1813	6.01961
Tb427_020019900	Paraflagellar rod protein/SH3 domain/Variant SH3 domain containing protein putative	-0.183976	0.0422739	0.165811	0.213955	-0.0181654	0.864994	-0.0746901	0.229026	0.00170053	0.99008	-0.0729895	0.242274	-0.139373	0.0960909	-0.0300868	0.734468	0.0247374	0.822811	6.14927
Tb427_020020000	hypothetical protein conserved	-0.102343	0.125094	0.00229595	0.994207	-0.100047	0.127075	-0.0510659	0.267123	-0.061043	0.35282	-0.112109	0.0144728	-0.217824	0.000804626	-0.166547	0.00532407	-0.154485	0.0174539	6.12956
Tb427_020020100	CHAP domain/Glutathionylspermidine synthase preATP-grasp putative	0.141958	0.0865074	0.0764244	0.613894	0.218382	0.00822542	0.0588031	0.303714	0.052693	0.551558	0.111496	0.0475825	-0.216924	0.00557593	-0.300078	0.000173526	-0.193192	0.0168399	7.30277
Tb427_020020200	hypothetical protein conserved	-0.117852	0.0173345	0.0819413	0.266076	-0.0359112	0.487052	-0.0961259	0.00508738	0.0799179	0.0748872	-0.016208	0.655253	-0.0480473	0.303432	-0.0263208	0.565994	-0.0460239	0.377887	5.9118
Tb427_020020300	Calcineurin-like phosphoesterase/Mre11 DNA-binding presumed domain containing protein putative	-0.236322	0.000374504	-0.0957841	0.306075	-0.332106	4.07649e-06	-0.21049	1.33304e-05	0.00422052	0.961369	-0.20627	1.6561e-05	0.0632488	0.276943	0.0890807	0.101575	-0.0367558	0.590228	6.31669
Tb427_020020400	hypothetical protein conserved	-0.0738632	0.0880345	-0.00953459	0.935356	-0.0833978	0.0510795	0.0260658	0.38892	-0.0557255	0.165713	-0.0296596	0.323108	-0.0613021	0.127373	0.038627	0.315389	-0.0151112	0.768448	6.36716
Tb427_020020500	Eukaryotic protein of unknown function (DUF846) putative	-0.233018	0.00144365	0.0849454	0.461422	-0.148072	0.0319321	-0.107107	0.0240851	-0.0336071	0.669575	-0.140714	0.0037021	-0.0422	0.548166	0.0837105	0.173078	0.0763525	0.289165	6.38634
Tb427_020020600	MIZ/SP-RING zinc finger containing protein putative	0.0570007	0.336768	-0.130852	0.0992789	-0.0738509	0.192484	-0.00151404	0.976973	-0.0624576	0.251301	-0.0639717	0.0983638	-0.0179453	0.76878	-0.0764601	0.12347	-0.0863393	0.126347	5.73093
Tb427_020020700:pseudogene	hypothetical protein conserved	-0.300135	0.000606658	0.145124	0.231832	-0.155011	0.0563216	-0.209478	0.000398935	0.145417	0.0474314	-0.0640619	0.251827	-0.0876017	0.254022	0.0030549	0.97219	-0.0878945	0.298035	6.11208
Tb427_020020800	hypothetical protein conserved	-0.32664	0.0029596	0.0654524	0.770369	-0.261188	0.0133723	-0.295482	0.000194344	0.0401883	0.749239	-0.255294	0.00088485	-0.165368	0.0923529	-0.13421	0.150581	-0.140104	0.190331	5.50703
Tb427_020020900	hypothetical protein conserved	-0.0306375	0.503508	0.0596275	0.375925	0.02899	0.514268	0.000467293	0.991089	-0.0175552	0.723551	-0.0170879	0.578124	-0.207305	6.13e-06	-0.1762	3.43e-05	-0.130123	0.00217811	6.09534
Tb427_020021000	hypothetical protein conserved	0.0226964	0.825032	0.0537035	0.761099	0.0763999	0.376165	0.215491	0.000392788	-0.00702028	0.952311	0.208471	0.000543478	-0.0132734	0.889273	0.179522	0.0154759	0.0474503	0.618307	6.00188
Tb427_020021100	hypothetical protein conserved	-0.0991675	0.271705	-0.147214	0.258303	-0.246382	0.00505221	-0.38597	3.58604e-07	-0.0155935	0.892061	-0.401564	1.54712e-07	0.16324	0.0454746	-0.123563	0.108067	0.0316196	0.758906	5.85902
Tb427_020021200	Protein kinase domain/Protein tyrosine kinase putative	0.0534556	0.534989	0.0905826	0.499889	0.144038	0.0659886	0.0468183	0.401312	-0.0273602	0.775193	0.0194582	0.744344	-0.138644	0.0593064	-0.145281	0.0360003	-0.0207013	0.832036	6.05852
Tb427_020021300	Dpy-30 motif containing protein putative	-0.145921	0.000696121	0.0953792	0.0885471	-0.0505414	0.213881	-0.0927004	0.00131627	0.0199848	0.658905	-0.0727156	0.00915359	-0.0659808	0.0785524	-0.0127607	0.748928	0.00941357	0.851042	7.21219
Tb427_020021400	hypothetical protein conserved	-0.342894	0.000201865	0.125694	0.337317	-0.2172	0.0102675	-0.236781	0.000177957	0.11507	0.142062	-0.121711	0.0358951	-0.114271	0.143827	-0.00815759	0.92772	-0.103647	0.230297	5.67366
Tb427_020021500	LSM domain containing protein putative	-0.216706	0.00362824	0.0860481	0.474419	-0.130658	0.0670869	-0.232229	2.90659e-05	0.0363844	0.649657	-0.195845	0.00021749	0.0398815	0.585671	0.0243586	0.729482	0.0895451	0.223877	5.82376
Tb427_020021600	FtsJ-like methyltransferase/Domain of unknown function (DUF3381)/Spb1 C-terminal domain containing protein putative	-0.302487	1.10412e-06	-0.218037	0.00127147	-0.520524	5.52821e-11	-0.354123	9.49164e-11	-0.154117	0.000880859	-0.508241	4.08192e-14	0.0289971	0.564679	-0.0226393	0.635688	-0.0349221	0.517226	6.64478
Tb427_020021700	Rab-GTPase-TBC domain containing protein putative	-0.124225	0.0829275	-0.05259	0.712031	-0.176815	0.0129022	-0.105651	0.0301355	-0.000653811	0.995738	-0.106305	0.0294594	-0.000911909	0.991542	0.0176618	0.804552	-0.0528481	0.495296	5.49563
Tb427_020021800	GMP-PDE delta subunit putative	-0.163929	0.071099	0.0292678	0.904893	-0.134661	0.133666	-0.251049	0.000186243	0.03006	0.782639	-0.220989	0.000691167	0.0719395	0.414914	-0.0151804	0.869402	0.0711472	0.468121	6.4481
Tb427_020021900	Amino-transferase class IV putative	-0.408968	3.51793e-05	-0.200086	0.0947838	-0.609055	7.00378e-08	-0.378971	3.4077e-07	-0.0731002	0.389351	-0.452071	1.45312e-08	0.236441	0.00442691	0.266438	0.00114865	0.109455	0.210567	7.82873
Tb427_020022000	Amino-transferase class IV putative	-0.280412	0.00037665	-0.142006	0.174096	-0.422417	1.43894e-06	-0.375948	2.54067e-08	-0.0614367	0.391245	-0.437385	1.27195e-09	0.142108	0.0363805	0.0465715	0.488933	0.0615388	0.427506	7.18889
Tb427_020022100	Transmembrane adaptor Erv26 putative	0.0653559	0.4564	0.0945403	0.499073	0.159896	0.0488233	-0.157638	0.00596533	0.0779163	0.334661	-0.0797219	0.157358	0.0168024	0.854555	-0.206192	0.00500306	0.0334265	0.730809	5.25675
Tb427_020022200	hypothetical protein conserved	-0.319426	1.36149e-05	-0.0185696	0.914736	-0.337995	4.58339e-06	-0.154306	0.000661851	-0.0831323	0.150302	-0.237439	2.84469e-06	0.0702579	0.234867	0.235377	0.00015654	0.134821	0.0291196	5.05027
Tb427_020022300	hypothetical protein conserved	-0.00989273	0.909789	-0.0394458	0.783849	-0.0493385	0.477707	-0.0618893	0.172564	-0.0189273	0.818371	-0.0808165	0.0741035	-0.0545243	0.401547	-0.106521	0.0654527	-0.0750428	0.275449	5.03444
Tb427_020022400	hypothetical protein conserved	-0.240644	0.00134751	-0.00739334	0.974688	-0.248037	0.000854324	-0.194238	0.000214474	0.042029	0.58505	-0.152209	0.00240691	0.0911488	0.170653	0.137554	0.0298925	0.0417264	0.602917	5.02066
Tb427_020022500	hypothetical protein conserved	0.302678	0.0145705	0.0261401	0.93893	0.328818	0.00749639	0.162435	0.053301	-0.152919	0.190278	0.00951665	0.922235	-0.134453	0.251056	-0.274695	0.0106901	0.0446061	0.761794	4.08364
Tb427_020022600	RNA recognition motif. (a.k.a. RRM RBD or RNP domain)/Zinc knuckle putative	-0.331863	0.00468904	0.00817161	0.982794	-0.323691	0.0048478	-0.30276	0.000287505	0.0251784	0.862228	-0.277582	0.000677493	-0.0642254	0.576449	-0.035123	0.754624	-0.0812322	0.510245	8.15234
Tb427_020022700	Alg9-like mannosyltransferase family putative	-0.223546	0.0619508	-0.0341802	0.91743	-0.257726	0.0294112	0.0671396	0.418323	-0.134518	0.230561	-0.0673784	0.418784	-0.0583532	0.629976	0.232332	0.0280958	0.0419844	0.766025	4.94966
Tb427_020022800	Ribosomal protein L11 N-terminal domain/Ribosomal protein L11 RNA binding domain containing protein putative	-0.0660308	0.573902	0.019129	0.949601	-0.0469018	0.684944	0.128691	0.0720728	0.0826661	0.448978	0.211357	0.00427583	-0.02156	0.854832	0.173161	0.0615866	-0.0850971	0.461748	4.86142
Tb427_020022900	hypothetical protein conserved	-0.111051	0.100419	0.00799221	0.970359	-0.103059	0.123204	0.00763891	0.887348	-0.000366084	0.99766	0.00727282	0.889072	0.0250114	0.723653	0.143702	0.0161848	0.0333697	0.667329	4.88882
Tb427_020023000	IGP family C-type lectin domain containing protein putative	0.200491	0.00400792	0.256126	0.00583449	0.456617	1.59953e-07	0.255885	3.33632e-06	0.0689328	0.300305	0.324817	7.58349e-08	-0.100281	0.115118	-0.0448875	0.458761	0.0869125	0.222777	5.36823
Tb427_020023100	hypothetical protein conserved	-0.107621	0.0120747	-0.0372685	0.637159	-0.14489	0.000947765	-0.0680114	0.0183626	-0.0172516	0.724383	-0.085263	0.00377761	0.0717954	0.0671712	0.111405	0.00387963	0.0517785	0.230004	6.30026
Tb427_020023200	hypothetical protein conserved	0.315737	0.0167079	-0.173119	0.417325	0.142618	0.274978	0.313447	0.000700994	0.035116	0.82806	0.348563	0.000218426	0.27912	0.0244877	0.276831	0.0154064	0.0708848	0.629612	5.75031
Tb427_020023300	hypothetical protein conserved	0.0374186	0.663537	0.0349512	0.847888	0.0723698	0.349458	0.118326	0.0221188	-0.00417125	0.969135	0.114154	0.0268218	-0.0720465	0.318421	0.00886055	0.910293	-0.0329241	0.70585	6.48228
Tb427_020023400	WD domain G-beta repeat putative	-0.053287	0.189039	-0.0144545	0.886495	-0.0677415	0.0863717	-0.154484	2.32152e-06	-0.00875773	0.863948	-0.163242	8.88946e-07	0.0107736	0.805247	-0.0904238	0.0110358	0.00507683	0.923335	7.35417
Tb427_020023500	NLI interacting factor-like phosphatase putative	-0.0576923	0.254118	0.0869257	0.234688	0.0292333	0.578392	0.00859179	0.821293	0.078929	0.0808878	0.0875208	0.0103616	-0.0905713	0.0478245	-0.0242871	0.600658	-0.0825746	0.0910238	6.28668
Tb427_020023600	Vitamin K epoxide reductase family putative	0.0371135	0.646182	0.043555	0.775951	0.0806685	0.260864	0.0786343	0.100631	0.0505686	0.498374	0.129203	0.00827446	0.0352923	0.629516	0.0768131	0.215563	0.0282787	0.73698	5.13894
Tb427_020023700	Phosducin/Thioredoxin putative	0.0411371	0.582135	-0.0540223	0.675628	-0.0128851	0.870629	-0.0634319	0.166503	-0.0250765	0.751493	-0.0885084	0.0525403	-0.10129	0.104372	-0.205859	0.00101916	-0.130235	0.0477698	7.22046
Tb427_020023800	Dual specificity phosphatase catalytic domain containing protein putative	-0.306443	0.000209301	0.0572291	0.699352	-0.249214	0.00142265	-0.0991723	0.0536767	-0.0402454	0.633267	-0.139418	0.00772473	-0.0899442	0.202982	0.117327	0.0787827	0.00753037	0.940995	5.59175
Tb427_020023900	Ribosomal protein L11 N-terminal domain/Ribosomal protein L11 RNA binding domain containing protein putative	-0.0363052	0.783112	-0.0587355	0.814061	-0.0950406	0.401591	0.109774	0.139512	0.0355884	0.791253	0.145362	0.0514214	-0.0207928	0.865829	0.125286	0.193164	-0.115117	0.314325	4.77597
Tb427_020024000	hypothetical protein conserved	-0.205052	0.00698268	0.0796192	0.536394	-0.125433	0.0901405	-0.0253368	0.640743	0.0324782	0.705364	0.00714138	0.901951	0.0150027	0.855626	0.194718	0.00406857	0.0621437	0.441575	4.92059
Tb427_020024100:pseudogene	IGP family C-type lectin domain containing protein putative	0.201983	0.00975003	0.211464	0.0471292	0.413447	4.73753e-06	0.264735	1.33188e-05	0.1054	0.147798	0.370134	8.0151e-08	-0.183872	0.0121479	-0.12112	0.0676273	-0.0778074	0.348039	5.18902
Tb427_020024200	hypothetical protein conserved	-0.408368	0.000205999	0.202218	0.161935	-0.20615	0.0386927	-0.0768072	0.269249	0.046946	0.684985	-0.0298613	0.689048	-0.479126	8.78e-06	-0.147565	0.0928916	-0.323854	0.00142398	4.0669
Tb427_020024300	GDSL-like Lipase/Acylhydrolase/GDSL-like Lipase/Acylhydrolase family putative	0.198072	0.019852	-0.0457406	0.812846	0.152331	0.0677094	0.212092	0.000496805	-0.0272164	0.791398	0.184875	0.00178246	0.156663	0.0482413	0.170683	0.0210383	0.138139	0.101145	5.76024
Tb427_020024400	hypothetical protein conserved	0.107469	0.0693823	-0.0272972	0.848912	0.080172	0.173672	0.256026	3.78248e-07	-0.0164559	0.822084	0.23957	9.22092e-07	0.0832015	0.132621	0.231758	7.32e-05	0.0723601	0.234504	6.31417
Tb427_020024500	hypothetical protein	0.0269518	0.885669	0.0338613	0.932336	0.060813	0.704749	0.254849	0.0112498	-0.057604	0.73959	0.197245	0.0467536	-0.158151	0.253915	0.0697467	0.609838	-0.0666856	0.693914	3.84978
Tb427_020024600	Vacuolar sorting 38 and autophagy-related subunit 14 putative	0.0284271	0.635658	-0.0111665	0.93893	0.0172606	0.772406	0.0332625	0.369904	-0.0266724	0.654591	0.00659013	0.871463	-0.0304152	0.57288	-0.0255797	0.608837	-0.0149093	0.817113	6.18448
Tb427_020024700	EMG1/NEP1 methyltransferase putative	0.184384	0.0770284	-0.134646	0.429401	0.0497382	0.657763	0.126345	0.0727366	-0.0667708	0.548398	0.0595743	0.413086	0.0933711	0.357205	0.0353319	0.724983	0.0254958	0.843757	6.11035
Tb427_020024800	hypothetical protein conserved	0.102725	0.0865074	0.0607711	0.564962	0.163496	0.006523	0.309025	2.40803e-08	0.00041968	0.997193	0.309445	1.83688e-08	-0.0623877	0.271421	0.143913	0.00732905	-0.0020362	0.980721	6.74889
Tb427_020024900	hypothetical protein conserved	-0.340186	4.83201e-05	-0.183718	0.0654052	-0.523904	5.6714e-08	-0.300995	1.13785e-06	-0.055781	0.455135	-0.356776	6.25276e-08	-0.0947443	0.165664	-0.0555536	0.410304	-0.222681	0.00209808	5.29062
Tb427_020025000	Meiotic cell cortex C-terminal pleckstrin homology putative	0.183054	0.000935999	0.0818358	0.313824	0.26489	1.04109e-05	0.152124	0.000110106	0.00649557	0.928168	0.158619	6.36503e-05	-0.0125368	0.82958	-0.0434672	0.349307	0.0628034	0.247249	6.19963
Tb427_020025100	Acyl-CoA oxidase putative	0.204305	0.000211124	0.0763672	0.332749	0.280672	2.69638e-06	0.236176	1.22271e-07	0.0572423	0.230641	0.293418	2.31546e-09	0.0552126	0.248766	0.0870833	0.0489424	0.0743375	0.143829	6.94061
Tb427_020025200	Spt5 transcription elongation factor acidic N-terminal/Early transcription elongation factor of RNA pol II NGN section putative	0.145855	0.00311828	-0.0434036	0.623499	0.102452	0.0297661	0.0576652	0.0754596	-0.00795984	0.902445	0.0497054	0.126451	-0.033508	0.479985	-0.121698	0.00463571	-0.0689518	0.148996	6.58414
Tb427_020025300	MORN repeat putative	0.26031	0.000213734	0.000731846	1	0.261041	0.000167626	0.243869	3.1162e-06	0.0401191	0.566163	0.283988	2.61484e-07	0.151185	0.0139971	0.134745	0.017438	0.111798	0.0826075	6.02584
Tb427_020025400	Protein phosphatase 2C putative	0.0311662	0.658828	-0.0538321	0.645284	-0.0226659	0.741501	-0.0149302	0.749982	0.0727261	0.214418	0.0577959	0.171949	0.0358855	0.570222	-0.0102109	0.870286	-0.0906727	0.144174	5.88321
Tb427_020025500	50S ribosome-binding GTPase/Protein of unknown function (DUF933) putative	-0.18477	0.000184404	-0.130155	0.0314944	-0.314925	7.35869e-08	-0.324294	6.11756e-11	-0.00292644	0.963456	-0.32722	3.26346e-11	0.0456142	0.286288	-0.0939094	0.0186302	-0.0816141	0.0625395	7.82747
Tb427_020025600	hypothetical protein conserved	0.151816	0.0961418	-0.196511	0.128199	-0.0446947	0.647088	-0.0926793	0.130969	0.0439026	0.670995	-0.0487767	0.446881	0.132892	0.120319	-0.111604	0.155375	-0.107522	0.246749	4.17888
Tb427_020025700	hypothetical protein conserved	0.465108	1.46497e-06	0.0244617	0.912858	0.48957	4.64649e-07	0.453798	3.59803e-09	-0.00545695	0.961969	0.448341	3.35773e-09	-0.0659571	0.395839	-0.0772671	0.254532	-0.0360384	0.695569	5.64227
Tb427_020025800	hypothetical protein conserved	-0.0255213	0.955764	0.135457	0.867791	0.109935	0.7647	0.484435	0.0381191	-0.348907	0.295831	0.135528	0.578878	-1.98322	2.14e-07	-1.47326	1.05e-05	-1.49885	2.04e-05	0.356076
Tb427_020025900:pseudogene	hypothetical protein conserved	0.278203	0.0218887	0.0136802	0.972148	0.291884	0.014967	0.123223	0.134849	-0.108522	0.368092	0.0147013	0.873919	-0.175824	0.120516	-0.330804	0.00231791	-0.0536222	0.702496	3.8036
Tb427_020026000	Regulated-SNARE-like domain/Synaptobrevin putative	0.253233	0.00487209	0.139145	0.309335	0.392378	5.06105e-05	0.286113	2.64383e-05	0.0624005	0.505479	0.348513	1.50222e-06	-0.36039	8.06e-05	-0.32751	0.000102977	-0.283645	0.00154975	5.71781
Tb427_020026100	hypothetical protein conserved	-0.0178721	0.902971	-0.0486451	0.858764	-0.0665172	0.574774	-0.0102716	0.910642	0.0265947	0.8529	0.0163231	0.847229	-0.0855369	0.436495	-0.0779364	0.439791	-0.160777	0.148482	6.42017
Tb427_020026200	hypothetical protein conserved	-0.0674278	0.568903	-0.104527	0.586703	-0.171954	0.102549	0.0118231	0.890621	0.0330331	0.800759	0.0448562	0.558386	0.0367311	0.747526	0.115982	0.215806	-0.100829	0.369416	5.07868
Tb427_020026300	Tetratricopeptide repeat/Potential Monad-binding region of RPAP3 putative	0.0222267	0.809166	-0.0842151	0.511123	-0.0619884	0.426897	-0.00349505	0.957569	0.0326912	0.705364	0.0291962	0.590811	0.0561909	0.44836	0.0304692	0.672349	-0.0607154	0.451925	6.79192
Tb427_020026400	DnaJ domain/DnaJ C terminal domain/DnaJ central domain containing protein putative	1.6902	1.48125e-13	-0.0508201	0.857796	1.63938	1.67292e-13	1.25205	2.15325e-14	0.0809058	0.50011	1.33296	4.18627e-15	0.274768	0.0126353	-0.163384	0.104022	0.143043	0.226685	9.26988
Tb427_020026500	Aldo/keto reductase family putative	0.301511	5.06963e-05	-0.0533133	0.678142	0.248198	0.00036803	0.323864	5.52419e-08	-0.0410206	0.565641	0.282843	4.01977e-07	0.0927393	0.135317	0.115092	0.04498	0.0804466	0.237294	6.23365
Tb427_020026600	TBPIP/Hop2 winged helix domain containing protein putative	0.370952	5.27382e-07	0.0201828	0.899539	0.391135	1.7061e-07	0.211266	6.03847e-06	0.043737	0.47421	0.255003	3.24878e-07	0.214633	0.000321197	0.0549475	0.2832	0.191079	0.00156582	4.96253
Tb427_020026700	hypothetical protein conserved	0.0159592	0.839036	0.0347484	0.806969	0.0507076	0.442235	0.013426	0.781356	0.0694269	0.250303	0.0828529	0.0545892	-0.0415082	0.513317	-0.0440414	0.442903	-0.0761868	0.240135	6.5228
Tb427_020026800	short chain dehydrogenase/KR domain/NAD dependent epimerase/dehydratase family/Enoyl-(Acyl carrier protein) reductase putative	0.0853552	0.0734259	0.00523283	0.972756	0.0905881	0.0542483	0.127628	0.000271867	0.056264	0.214052	0.183892	2.26879e-06	0.020249	0.682045	0.0625219	0.132145	-0.0307822	0.562481	5.99241
Tb427_020026900	hypothetical protein conserved	-0.0390922	0.509102	0.00551964	0.975	-0.0335725	0.562836	0.0262139	0.502164	-0.0666529	0.193972	-0.0404389	0.28392	-0.0797149	0.116396	-0.0144087	0.789913	-0.00754234	0.916879	6.11324
Tb427_020027000	Protein kinase domain/Kinase-like/Protein tyrosine kinase putative	0.176457	0.00298709	0.0834158	0.361637	0.259873	4.62934e-05	0.24309	6.34205e-07	-0.0288061	0.658905	0.214284	3.70956e-06	0.0120159	0.852157	0.0786489	0.115346	0.124238	0.0309388	5.67418
Tb427_020027100	Prp19/Pso4-like/WD domain G-beta repeat putative	0.0794976	0.152091	-0.0290786	0.81597	0.050419	0.370208	0.0382452	0.31199	0.0304881	0.612622	0.0687333	0.0644285	0.0143029	0.812242	-0.0269495	0.600658	-0.0452638	0.442634	6.6222
Tb427_020027200	Tubulin-tyrosine ligase family putative	0.130738	0.0188181	-0.00854965	0.958319	0.122188	0.0253246	0.0887955	0.0187668	0.01838	0.783156	0.107176	0.00521295	0.00102913	0.988276	-0.0409132	0.408829	-0.0259005	0.68402	6.67255
Tb427_020027300	hypothetical protein conserved	-0.182329	0.0187778	-0.205454	0.0471719	-0.387783	9.19123e-06	-0.346437	2.70314e-07	-0.153228	0.0259273	-0.499665	3.23955e-10	-0.0299862	0.708925	-0.194094	0.00522187	-0.0822119	0.293752	4.8667
Tb427_020027400	Dynein heavy chain N-terminal region 2/Hydrolytic ATP binding site of dynein motor region/Dynein heavy chain AAA lid domain/P-loop containing dynein motor region/AAA domain (dynein-related subfamily)/AAA+ lid domain/P-loop containing dynein motor region D4/Microtubule-binding stalk of dynein motor/	0.305786	1.07672e-06	-0.00708371	0.963732	0.298702	1.03248e-06	0.183055	5.77205e-06	0.0747081	0.10374	0.257763	2.26845e-08	0.0428809	0.381185	-0.0798498	0.0696981	-0.0389109	0.475389	7.93317
Tb427_020027500	BNR repeat-like domain containing protein putative	-0.00519485	0.958893	-0.0320418	0.855243	-0.0372367	0.632153	-0.114242	0.0207324	0.0430073	0.580734	-0.071235	0.147487	-0.0271179	0.719345	-0.136165	0.031919	-0.102167	0.155884	7.0762
Tb427_020027600	IGP family C-type lectin domain containing protein putative	0.192721	0.00806601	0.111438	0.318781	0.304159	9.4239e-05	0.0578418	0.240689	0.134341	0.0417558	0.192182	0.000294062	-0.183385	0.00735565	-0.318264	1.23e-05	-0.206288	0.0043881	5.25708
Tb427_020027700	IGP family C-type lectin domain containing protein putative	-0.16028	0.0737053	0.127126	0.37201	-0.0331542	0.739156	-0.359002	1.48947e-06	0.249734	0.0025295	-0.109268	0.0762352	-0.0998317	0.235747	-0.298553	0.000432167	-0.22244	0.0122705	4.83377
Tb427_020027800	IGP family C-type lectin domain containing protein putative	-0.33733	0.00250112	-0.00537761	0.989863	-0.342708	0.00185402	-0.623714	3.66752e-09	0.347095	0.000662992	-0.276619	0.000483272	-0.0071977	0.954859	-0.293582	0.0028132	-0.35967	0.000917172	4.39204
Tb427_020027900	IGP family C-type lectin domain containing protein putative	-0.219626	0.0392777	-0.151757	0.36224	-0.371383	0.000748227	-0.621227	3.1443e-09	0.346538	0.000608024	-0.274689	0.000452874	0.0850334	0.41197	-0.316567	0.0013218	-0.413261	0.000162289	4.35425
Tb427_020028000	IGP family C-type lectin domain containing protein putative	-0.171435	0.167143	-0.148603	0.464129	-0.320038	0.00855565	-0.668219	9.50075e-09	0.480199	9.60036e-05	-0.18802	0.0263331	0.165856	0.146194	-0.330929	0.00288484	-0.462947	0.000228395	4.12012
Tb427_020028100	IGP family C-type lectin domain containing protein putative	0.0128148	0.948015	-0.237012	0.26686	-0.224197	0.107726	-0.508299	6.69716e-06	0.451841	0.000750264	-0.0564585	0.585593	0.180462	0.176677	-0.340652	0.00677071	-0.508391	0.000421323	3.807
Tb427_020028200	IGP family C-type lectin domain containing protein putative	0.19812	0.0610058	-0.155011	0.351896	0.0431088	0.708509	-0.211464	0.00395317	0.218898	0.021482	0.00743407	0.92976	0.113626	0.259902	-0.295958	0.00192815	-0.260283	0.0123207	3.98336
Tb427_020028300	IGP family C-type lectin domain containing protein putative	0.238838	0.038208	-0.318396	0.0423585	-0.0795578	0.505658	-0.22381	0.00478306	0.215803	0.0372479	-0.00800673	0.930154	0.205685	0.0573521	-0.256963	0.0105671	-0.328514	0.00380886	3.99333
Tb427_020028400	IGP family C-type lectin domain containing protein putative	0.312825	0.00970265	-0.147057	0.46123	0.165768	0.158516	-0.0510615	0.545152	0.113782	0.324639	0.0627204	0.455458	0.096025	0.413815	-0.267862	0.0098831	-0.164814	0.169847	3.88555
Tb427_020028500	IGP family C-type lectin domain containing protein putative	0.416104	4.68988e-05	-0.00797069	0.977564	0.408133	4.51092e-05	0.112531	0.0655096	0.0398293	0.705222	0.15236	0.014115	0.0594833	0.519755	-0.24409	0.00251425	0.0116833	0.923798	4.51363
Tb427_020028600:pseudogene	hypothetical protein conserved	0.679996	0.00504572	0.0486479	0.941751	0.728644	0.00249135	0.412297	0.0100459	0.000458085	0.999082	0.412755	0.0101482	-0.14008	0.561723	-0.407779	0.0407918	-0.0918899	0.744815	2.17576
Tb427_020028700	ABC transporter putative	0.309858	3.09053e-07	0.0244444	0.826585	0.334302	6.53179e-08	0.35147	3.19834e-11	0.0858555	0.0467618	0.437325	3.11083e-13	0.0886266	0.0462117	0.130239	0.00239738	0.0272154	0.61522	6.25122
Tb427_020028800	hypothetical protein conserved	0.0448372	0.608493	0.0733204	0.611227	0.118158	0.128729	-0.158589	0.00413802	0.162397	0.0228733	0.00380774	0.952579	-0.0685184	0.366012	-0.271945	0.00029613	-0.157595	0.0428854	6.34043
Tb427_020028900	hypothetical protein conserved	0.124331	0.0427101	0.0408984	0.752718	0.165229	0.00734469	0.286294	1.33861e-07	-0.0284029	0.688752	0.257891	6.17237e-07	-0.121122	0.0351738	0.040841	0.459214	-0.0518207	0.43963	5.18432
Tb427_020029000	hypothetical protein conserved	0.33634	0.00348511	0.0332489	0.915035	0.369589	0.00131279	0.237906	0.00304528	0.0969497	0.400194	0.334856	9.44226e-05	-0.332105	0.00226489	-0.430539	8.03e-05	-0.395806	0.000584944	6.21419
Tb427_020029100	hypothetical protein conserved	0.452128	1.42041e-06	0.0411103	0.81597	0.493238	2.77583e-07	0.191584	0.00056076	0.111033	0.118497	0.302617	1.76803e-06	0.00927292	0.917529	-0.251271	0.000426133	-0.0606494	0.472702	6.17537
Tb427_020029200	hypothetical protein conserved	0.432449	3.15829e-08	-0.0687737	0.485668	0.363675	3.8724e-07	0.320661	6.71121e-09	0.0212363	0.758401	0.341898	1.6951e-09	0.108038	0.0469704	-0.00374925	0.950436	0.0180278	0.799497	6.03501
Tb427_020029300	hypothetical protein conserved	0.369679	4.24665e-08	-0.0409169	0.677892	0.328762	2.21894e-07	0.276868	7.91504e-09	0.0413431	0.41841	0.318212	5.22046e-10	0.0808144	0.0876671	-0.0119961	0.807087	-0.00144567	0.984489	6.04363
Tb427_020029400	hypothetical protein conserved	0.442728	2.80703e-06	0.0987647	0.453081	0.541493	9.78293e-08	0.228454	0.00010769	0.0964092	0.19719	0.324863	8.68271e-07	-0.0161896	0.854125	-0.230464	0.00127608	-0.0138341	0.892366	6.16803
Tb427_020029500	hypothetical protein conserved	0.380136	0.00174177	0.0289069	0.927027	0.409043	0.00073759	0.182994	0.0240496	0.13072	0.252177	0.313715	0.00031471	-0.264328	0.0165966	-0.461469	5.57e-05	-0.366141	0.00192422	6.21192
Tb427_020029600	hypothetical protein conserved	0.158791	0.0100046	0.0613228	0.575504	0.220114	0.000565343	0.205653	1.64013e-05	-0.0444823	0.487906	0.16117	0.000306307	-0.12292	0.0314122	-0.0760588	0.148365	-0.0171153	0.819302	5.23323
Tb427_020029700	Cytidylate kinase/AAA domain/Adenylate kinase putative	-0.231448	0.00249097	0.0165541	0.933712	-0.214894	0.00394564	-0.248814	1.50028e-05	0.036373	0.655117	-0.212441	0.000103839	0.148855	0.0301499	0.131489	0.0435423	0.129036	0.0743716	6.56642
Tb427_020030000:pseudogene	hypothetical protein conserved	0.875579	0.128168	0.414459	0.7326	1.29004	0.0250115	0.277207	0.494747	0.239751	0.724344	0.516958	0.18881	-1.05452	0.0485564	-1.65289	0.0010061	-0.879807	0.136993	0.724809
Tb427_020030100	Tyrosyl-DNA phosphodiesterase putative	0.300569	1.16884e-06	-0.145032	0.0320521	0.155537	0.0021993	0.100114	0.00406927	0.0363491	0.486856	0.136463	0.000209635	0.0963692	0.0397934	-0.104085	0.0175961	-0.0850121	0.0841239	6.44256
Tb427_020030200	hypothetical protein conserved	0.274884	0.0116115	0.0441964	0.869746	0.319081	0.00349584	0.0873201	0.238417	0.0550682	0.650102	0.142388	0.0535973	-0.0236606	0.843687	-0.211225	0.0246168	-0.0345324	0.792665	6.42099
Tb427_020030300	Fructose-1-6-bisphosphatase N-terminal domain/Inositol monophosphatase family putative	0.205929	0.00183083	-0.0448676	0.725669	0.161061	0.0105629	0.039696	0.365372	0.0718008	0.228298	0.111497	0.0101629	0.169774	0.00519223	0.00354144	0.958162	0.0531059	0.43573	6.74003
Tb427_020030400	Holliday-junction resolvase-like of SPT6/SH2 domain containing protein putative	0.201524	0.000296792	0.0300295	0.78836	0.231553	4.68041e-05	0.218083	5.85793e-07	-0.0453065	0.371483	0.172776	1.5564e-05	-0.0206128	0.699346	-0.00405407	0.940892	0.0547232	0.30667	7.36992
Tb427_020030500	hypothetical protein conserved	0.0209492	0.709227	0.00743278	0.958319	0.028382	0.58413	0.122427	0.000501926	0.0120173	0.845053	0.134444	0.000177053	0.0195847	0.697982	0.121063	0.00574142	0.0150001	0.79918	6.69468
Tb427_020030600	hypothetical protein conserved	-0.0543582	0.633842	-0.0160041	0.956945	-0.0703623	0.508304	0.122707	0.0736088	-0.0427399	0.71617	0.0799675	0.249288	-0.0414333	0.693011	0.135632	0.126052	-0.0146976	0.911597	5.8009
Tb427_020030700	LSM domain containing protein putative	0.0335165	0.617338	-0.0478839	0.679305	-0.0143674	0.835871	0.0398422	0.33553	-0.00925832	0.908429	0.0305839	0.469441	0.0865005	0.122614	0.0928263	0.0764086	0.047875	0.45932	6.30032
Tb427_020030800	hypothetical protein conserved	0.232384	0.0139196	0.0391324	0.866285	0.271516	0.00412838	0.114554	0.0723139	0.064693	0.51594	0.179247	0.00623715	-0.103511	0.24234	-0.221341	0.00760432	-0.129072	0.175244	6.48666
Tb427_020030900	hypothetical protein conserved	0.170491	0.00371306	0.102973	0.226137	0.273464	2.14098e-05	0.353025	1.22954e-09	-0.0391736	0.524298	0.313852	7.52329e-09	-0.20425	0.00035998	-0.0217151	0.690173	-0.062103	0.299487	6.06766
Tb427_020031000	hypothetical protein conserved	0.049651	0.419269	-0.0985155	0.253619	-0.0488645	0.414768	0.128501	0.00160195	-0.0301369	0.639106	0.0983644	0.0124943	0.136441	0.0126021	0.215291	0.000142272	0.0680625	0.250478	6.34151
Tb427_020031100	Ribosomal S13/S15 N-terminal domain/Ribosomal protein S15 putative	-0.148897	0.323423	-0.273082	0.193074	-0.42198	0.0039458	-0.239466	0.0152919	-0.104426	0.484368	-0.343892	0.000852336	0.163384	0.231996	0.0728153	0.593364	-0.00527228	0.978833	9.22684
Tb427_020031200	hypothetical protein conserved	-0.12993	0.109293	0.0248873	0.911927	-0.105042	0.193294	-0.145035	0.0094956	0.038436	0.676305	-0.106599	0.0532628	-0.116263	0.120116	-0.131368	0.0632939	-0.129812	0.102515	6.58728
Tb427_020031300	hypothetical protein conserved	-0.233078	3.38169e-06	0.055723	0.40547	-0.177355	9.12035e-05	-0.253169	1.56329e-09	0.0662555	0.0796697	-0.186913	2.22623e-07	-0.0958666	0.0138093	-0.115957	0.00244064	-0.106399	0.00919547	6.601
Tb427_020031400	hypothetical protein conserved	-0.069316	0.290382	0.081968	0.428665	0.012652	0.864994	-0.0373197	0.400776	0.0590681	0.342642	0.0217483	0.639773	-0.199306	0.00123467	-0.16731	0.00356833	-0.176407	0.0048087	6.82307
Tb427_020031500	Clp amino terminal domain pathogenicity island component/ATPase family associated with various cellular activities (AAA)/AAA lid domain/Sigma-54 interaction domain/AAA domain (Cdc48 subfamily)/AAA domain (dynein-related subfamily)/C-terminal D2-small domain of ClpB protein putative	2.88174	1.28019e-19	0.172429	0.230364	3.05417	3.77167e-20	2.5543	3.0381e-22	0.0309921	0.791704	2.58529	1.18645e-22	0.0272565	0.795937	-0.300185	0.000543262	0.168693	0.0797082	7.95975
Tb427_020031600	Variant-surface-glycoprotein phospholipase C/Phosphatidylinositol-specific phospholipase C X domain containing protein putative	-0.475857	0.00380475	0.214673	0.400758	-0.261184	0.0983882	-0.413678	0.000381279	0.00416015	0.98526	-0.409518	0.000403139	-0.267615	0.0668266	-0.205436	0.14174	-0.0571029	0.759976	6.58302
Tb427_020031700	WD domain G-beta repeat/Coatomer WD associated region containing protein putative	-0.14604	0.00643673	0.0779556	0.337512	-0.0680844	0.19354	-0.107193	0.00343269	0.0048082	0.946438	-0.102385	0.00483221	-0.108777	0.0254496	-0.0699301	0.127458	-0.0356297	0.534201	7.52355
Tb427_020031800	Zn-finger in Ran binding protein and others putative	-0.0306537	0.534116	0.0793806	0.23613	0.0487269	0.286967	-0.170301	3.75678e-06	0.0469192	0.280631	-0.123382	0.000224012	-0.0535401	0.206181	-0.193187	2.56e-05	-0.0210787	0.685939	6.58736
Tb427_020031900	hypothetical protein conserved	-0.130077	0.00259817	-0.00136939	0.994728	-0.131446	0.0020111	-0.0905001	0.00203423	-0.0170378	0.724088	-0.107538	0.000372608	-0.0239119	0.570222	0.0156651	0.696333	-0.00824354	0.874234	6.0765
Tb427_020032000	Ribosomal protein L44 putative	-0.690951	2.19471e-08	-0.0622241	0.730248	-0.753175	3.12905e-09	-0.553573	9.97399e-10	-0.028599	0.790025	-0.582172	2.72456e-10	-0.0143693	0.886508	0.123008	0.119394	-0.0479944	0.630928	8.62192
Tb427_020032100	hypothetical protein conserved	-0.165784	0.0346583	-0.012079	0.958319	-0.177863	0.021819	-0.114456	0.0318463	-0.120281	0.0905663	-0.234737	6.77595e-05	-0.0385043	0.628039	0.0128237	0.872553	0.0696974	0.400681	6.33053
Tb427_020032200	ABC transporter putative	0.386265	5.23263e-09	0.0599403	0.432899	0.446205	2.64606e-10	0.316432	1.75161e-10	0.0936959	0.0254519	0.410128	8.06721e-13	0.00496053	0.927329	-0.0648724	0.107025	-0.028795	0.580511	7.0603
Tb427_020032300	Nucleoside transporter putative	0.303144	0.00500843	0.076806	0.723898	0.37995	0.000575282	0.53692	1.63483e-08	-0.143507	0.12782	0.393413	1.86837e-06	0.246687	0.014145	0.480463	8e-06	0.467	4.16e-05	5.77853
Tb427_020032400	non-haem dioxygenase in morphine synthesis N-terminal/2OG-Fe(II) oxygenase superfamily putative	0.879087	1.2404e-08	0.101731	0.63699	0.980818	1.41818e-09	0.84242	2.61807e-11	0.148367	0.168094	0.990786	8.95264e-13	-0.112629	0.300411	-0.149297	0.109447	-0.159265	0.172879	4.90156
Tb427_020032500	Nucleoside transporter putative	0.350303	0.03082	0.163529	0.581636	0.513832	0.00202625	0.87708	8.42781e-09	-0.0867449	0.62979	0.790335	3.75565e-08	-0.0626929	0.713484	0.464084	0.0016568	0.187581	0.272523	3.14558
Tb427_020032600	non-haem dioxygenase in morphine synthesis N-terminal/2OG-Fe(II) oxygenase superfamily putative	0.891961	1.21976e-10	0.0760003	0.658875	0.967961	2.11229e-11	0.846823	2.28776e-13	0.104468	0.229799	0.951292	1.62093e-14	-0.153464	0.0678309	-0.198601	0.00852633	-0.181932	0.0445628	4.90966
Tb427_020032700	Nucleoside transporter putative	1.01647	8.17988e-06	0.219516	0.536023	1.23598	3.78852e-07	1.58966	2.69106e-12	-0.000539633	0.998827	1.58912	1.9977e-12	0.0815352	0.695668	0.654729	0.000231872	0.301591	0.141111	5.56477
Tb427_020032800	non-haem dioxygenase in morphine synthesis N-terminal/2OG-Fe(II) oxygenase superfamily putative	0.967973	4.28106e-10	0.133091	0.444081	1.10106	3.25622e-11	0.883249	1.84405e-12	0.0895985	0.398858	0.972848	2.09548e-13	-0.102179	0.307947	-0.186903	0.0294854	-0.0586864	0.627044	4.95455
Tb427_020032900	Nucleoside transporter putative	-0.195017	0.0523862	0.100401	0.577195	-0.0946157	0.358434	-0.0308327	0.665213	-0.121406	0.174989	-0.152239	0.0202235	0.244664	0.00966038	0.408848	4.39e-05	0.466471	1.73e-05	5.76743
Tb427_020033000:pseudogene	hypothetical protein conserved	-0.213638	0.40415	0.26945	0.519832	0.0558123	0.844566	0.0465056	0.802324	-0.292604	0.197522	-0.246098	0.133836	-0.453276	0.0420665	-0.193133	0.369139	0.108777	0.699334	2.01866
Tb427_020033100:pseudogene	hypothetical protein conserved	-1.28169	1.42209e-05	-0.189657	0.686078	-1.47135	1.33294e-06	-1.57958	4.08908e-10	0.0218131	0.945078	-1.55777	3.76249e-10	0.540582	0.0175868	0.242692	0.291603	0.329112	0.170562	1.41911
Tb427_020033200:pseudogene	hypothetical protein conserved	-1.41362	1.04904e-05	-0.146522	0.839503	-1.56014	1.58638e-06	-1.47623	2.47051e-09	-0.103648	0.704343	-1.57988	5.09943e-10	0.44728	0.0569116	0.384666	0.202718	0.404406	0.0999403	0.722756
Tb427_020033300	hypothetical protein conserved	-2.08919	0.0919488	0.187831	0.93893	-1.90136	0.128474	-0.527508	0.285549	-0.410773	0.559663	-0.938281	0.0445525	-0.715151	0.379692	0.846529	0.503969	-0.116547	0.915062	-1.95299
Tb427_000018600	BT1 family putative	-0.365805	0.397775	-0.231062	0.765541	-0.596866	0.126571	0.504338	0.00383175	-0.586157	0.00913355	-0.0818193	0.650996	2.79953	5.65e-10	3.66968	6.58e-12	3.15463	2.56e-11	2.85333
Tb427_000018700	hypothetical protein conserved	-3.57069	0.404194	-1.21992	0.731077	-4.79061	0.142032	-0.434562	0.279246	-0.432454	0.400615	-0.867015	0.0210449	2.42753	0.0670781	5.56366	0.0332369	1.64006	0.0901633	-1.51487
Tb427_000019100:pseudogene	Trypanosome variant surface glycoprotein (A-type) putative	-1.13231	0.00115518	0.348187	0.525179	-0.784122	0.0192888	0.855775	3.06063e-05	-0.312205	0.212776	0.54357	0.00320951	2.10595	3.2e-08	4.09404	3.53e-13	2.76634	3.58e-10	7.15944
Tb427_000019200	Trypanosome variant surface glycoprotein (A-type) putative	-0.0472901	0.927888	0.0984562	0.929974	0.0511661	0.91665	1.20738	2.14139e-06	-0.473156	0.099755	0.734222	0.000748641	1.53635	8.06e-05	2.79101	2.38e-09	2.10796	1.13e-06	5.51963
Tb427_000019300	hypothetical protein conserved	-0.181519	0.859146	-0.0342339	0.990912	-0.215753	0.81174	1.32195	0.000182546	-0.358103	0.48016	0.963849	0.00293898	0.54035	0.429624	2.04382	0.0011311	0.864219	0.190745	-0.158388
Tb427_000019400	hypothetical protein conserved	-0.0480427	0.907043	0.329238	0.552747	0.281195	0.388973	0.614534	0.00444043	-0.328354	0.269084	0.28618	0.172774	-0.824846	0.00512659	-0.162269	0.573982	-0.167254	0.640191	1.67433
Tb427_000019500:pseudogene	hypothetical protein conserved	-0.959472	0.328106	-0.451426	0.802095	-1.4109	0.102181	0.251155	0.512524	-0.750116	0.127875	-0.498961	0.158761	1.33254	0.0548737	2.54317	0.000716484	1.63123	0.0124585	-0.475385
Tb427_000019600:pseudogene	Adenylate and Guanylate cyclase catalytic domain containing protein putative	0.335577	0.610563	-0.0471321	0.980832	0.288445	0.644665	0.123774	0.768402	-0.337968	0.555981	-0.214194	0.572281	-0.410979	0.483756	-0.622781	0.206183	-0.120143	0.862723	-0.295955
Tb427_000019700	Zinc finger C3HC4 type (RING finger)/Leucine Rich Repeat putative	0.157244	0.585654	-0.0236236	0.976901	0.133621	0.631042	0.617288	0.000749497	-0.00876007	0.98108	0.608528	0.000878523	-0.486726	0.0431587	-0.0266823	0.920196	-0.501589	0.0487431	1.50298
Tb427_000019800:pseudogene	hypothetical protein conserved	0.833317	0.00872537	-0.525812	0.268597	0.307505	0.320953	1.206	1.74992e-06	-0.412014	0.149754	0.79399	0.00029901	0.0337825	0.927822	0.406469	0.123407	-0.0800154	0.831375	3.01663
Tb427_000019900	Trypanosomal VSG domain containing protein putative	0.101038	0.526726	-0.164324	0.51489	-0.0632859	0.690467	0.479997	2.15961e-05	-0.308726	0.0193572	0.171271	0.0802499	-0.331445	0.0162756	0.0475139	0.73635	-0.187043	0.206249	3.10231
Tb427_000020000	hypothetical protein conserved	-0.710015	0.0169967	0.302259	0.560777	-0.407756	0.170824	0.459094	0.0190912	-0.555698	0.0330425	-0.0966042	0.639146	-0.7505	0.00612353	0.41861	0.103974	0.107457	0.758906	0.680023
Tb427_000020100	ESAG protein putative	-1.36955	0.0978616	0.951763	0.449714	-0.417787	0.704853	0.251901	0.469135	-0.0424454	0.952761	0.209456	0.550299	-0.957087	0.0908354	0.664365	0.403217	0.0371215	0.996613	-1.68851
Tb427_000020200:pseudogene	Trypanosome variant surface glycoprotein (A-type)/Trypanosome variant surface glycoprotein C-terminal domain containing protein putative	-3.44072	7.75625e-13	0.173188	0.620879	-3.26754	1.94833e-12	0.0812746	0.536295	-0.112833	0.569325	-0.0315584	0.820747	0.171755	0.340349	3.69375	2.92e-14	0.457775	0.0147188	4.8035
Tb427_000420700	Trypanosomal VSG domain/Trypanosome variant surface glycoprotein C-terminal domain containing protein putative	-0.77837	0.397566	0.276709	0.894786	-0.501661	0.624654	0.0804546	0.85281	0.158894	0.816704	0.239349	0.545353	-0.14628	0.83686	0.712545	0.4016	-0.0284653	0.977164	-1.69481
Tb427_000421000:pseudogene	Reverse transcriptase (RNA-dependent DNA polymerase) putative	-0.205359	0.807159	0.633756	0.666732	0.428397	0.615748	0.33313	0.375336	-0.0130221	0.987305	0.320108	0.38478	-0.387689	0.549058	0.1508	0.894124	0.259089	0.866005	-1.23425
Tb427_000424300:pseudogene	Reverse transcriptase (RNA-dependent DNA polymerase) putative	0.594883	0.451485	0.247701	0.916207	0.842584	0.275357	-0.165128	0.689003	0.402976	0.496341	0.237847	0.567387	0.319857	0.672258	-0.440154	0.442121	0.164583	0.867838	-1.21538
Tb427_000425900:pseudogene	Reverse transcriptase (RNA-dependent DNA polymerase) putative	0.459944	0.598855	0.534546	0.787579	0.99449	0.241946	-0.0392094	0.929588	0.0821352	0.909656	0.0429259	0.919341	0.533534	0.47043	0.0343814	0.961596	0.985945	0.241874	-0.548598
Tb427_000429800	hypothetical protein conserved	-0.000232558	1	-0.193812	0.941751	-0.194045	0.858402	0.310089	0.410791	-0.126716	0.858183	0.183374	0.629849	0.407397	0.691046	0.717718	0.38023	0.3403	0.754176	-1.5035
Tb427_000429900	Reverse transcriptase (RNA-dependent DNA polymerase) putative	0.157864	0.88291	0.0460027	0.988491	0.203866	0.832897	-0.0333171	0.945723	0.224151	0.749892	0.190834	0.662313	0.195425	0.81074	0.004244	0.996765	0.0172769	0.987813	-1.02695
Tb427_000431200:pseudogene	Trypanosome variant surface glycoprotein (A-type) putative	-4.66787	0.163092	-0.402858	0.899539	-5.07073	0.095558	0.328336	0.549408	-0.150339	0.887844	0.177997	0.758263	0.520119	0.656215	5.51633	0.0441523	0.2676	0.821931	-2.02331
Tb427_000432500:pseudogene	Trypanosomal VSG domain/Trypanosome variant surface glycoprotein C-terminal domain containing protein putative	-4.49531	1.1869e-08	0.201732	0.839503	-4.29358	1.73673e-08	-2.2475	4.35276e-07	-0.00234203	0.99766	-2.24985	3.72336e-07	-2.51808	1.83e-07	-0.270278	0.681722	-2.31401	8.94e-07	2.04063
Tb427_000435100	Endonuclease-reverse transcriptase/Reverse transcriptase (RNA-dependent DNA polymerase) putative	0.0504981	0.966583	-0.211792	0.921439	-0.161294	0.864994	0.00861977	0.990592	0.10789	0.873012	0.116509	0.76504	0.459397	0.593795	0.417518	0.652317	0.139715	0.974356	-1.3201
Tb427_000435500	hypothetical protein conserved	0.503384	0.359617	-0.276484	0.806801	0.2269	0.699632	0.255825	0.308477	0.0174836	0.988095	0.273309	0.275245	-0.336764	0.45728	-0.584323	0.103272	-0.630732	0.131802	-0.95622
Tb427_000436500	Reverse transcriptase (RNA-dependent DNA polymerase)/RNase H putative	0.401386	0.659197	-0.249455	0.912289	0.151932	0.868027	0.150457	0.712061	0.1278	0.859072	0.278257	0.474673	0.507915	0.492255	0.256985	0.699355	0.13066	0.886135	-1.1927
Tb427_000437500:pseudogene	Trypanosomal VSG domain/Trypanosome variant surface glycoprotein C-terminal domain containing protein putative	1.03947	0.085897	-1.16233	0.183262	-0.122856	0.837352	0.487408	0.145181	-0.545479	0.252633	-0.058071	0.873687	-0.0220651	0.978448	-0.574129	0.190978	-0.638914	0.215689	-0.672243
Tb427_000438500:pseudogene	Reverse transcriptase (RNA-dependent DNA polymerase) putative	0.82791	0.364398	-0.572071	0.77977	0.255839	0.750228	0.0925103	0.900737	0.0892681	0.908818	0.181778	0.664783	0.470999	0.652996	-0.2644	0.668096	-0.190339	0.824182	-1.74012
Tb427_000439300	Trypanosome variant surface glycoprotein (A-type) putative	-2.73337	0.000800783	0.376491	0.746402	-2.35688	0.00299637	-0.461332	0.21629	-0.136598	0.841014	-0.59793	0.10675	-0.943049	0.0602479	1.32899	0.078774	-0.429961	0.473638	0.662625
Tb427_000441100:pseudogene	Reverse transcriptase (RNA-dependent DNA polymerase) putative	0.626277	0.324675	0.49233	0.779306	1.11861	0.0955376	0.321149	0.317004	-0.0711399	0.910311	0.250009	0.444985	0.134152	0.917814	-0.170976	0.737102	0.697622	0.36886	-0.637838
Tb427_000444100:pseudogene	Trypanosome variant surface glycoprotein (A-type) putative	-0.998519	0.534068	1.09375	0.703319	0.0952336	0.968198	-0.0690238	0.900737	0.0480541	0.960927	-0.0209698	0.9691	0.438917	0.679948	1.36841	0.249704	1.48462	0.275449	-1.95262
Tb427_000444900:pseudogene	Trypanosomal VSG domain containing protein putative	-0.316689	0.669616	1.11085	0.328886	0.794158	0.313924	-0.151249	0.699731	0.241849	0.69443	0.0905999	0.825538	-0.319662	0.590675	-0.154223	0.808537	0.549336	0.50927	-0.665945
Tb427_000445100:pseudogene	hypothetical protein	-0.0907489	0.765538	0.292065	0.507855	0.201316	0.453678	-0.155433	0.369056	-0.17249	0.507621	-0.327923	0.0516784	-0.503469	0.032725	-0.568154	0.0107269	-0.0389144	0.906986	0.618598
Tb427_000445200:pseudogene	Retrotransposon hot spot protein putative	0.427563	0.0119717	0.0204208	0.974688	0.447984	0.00761343	-0.150702	0.180117	0.18415	0.277678	0.0334479	0.822322	0.117683	0.551024	-0.460582	0.00195847	-0.0460458	0.862479	1.43518
Tb427_000445300	hypothetical protein conserved	-0.210338	0.173085	-0.0689321	0.851087	-0.279271	0.0620188	-0.320504	0.00227378	-0.0457389	0.800384	-0.366242	0.000625128	0.195585	0.170148	0.0854199	0.540344	0.172392	0.268591	3.16065
Tb427_000445400	hypothetical protein	0.208316	0.136079	-0.0882591	0.763804	0.120057	0.39907	-0.148917	0.113954	0.148416	0.264972	-0.000500992	0.996883	-0.227368	0.0779224	-0.584601	2.36e-05	-0.464043	0.00089329	2.62329
Tb427_000445500:pseudogene	hypothetical protein conserved	0.125937	0.403671	0.0801658	0.803627	0.206103	0.145715	0.100303	0.309439	-0.0427024	0.808866	0.0576005	0.577461	-0.218334	0.101728	-0.243968	0.0472541	-0.0954656	0.549289	3.8509
Tb427_000445600:pseudogene	hypothetical protein	0.0954721	0.465428	0.0822043	0.747085	0.177676	0.139732	0.00457661	0.966162	0.0184513	0.909922	0.023028	0.802975	-0.173717	0.127577	-0.264612	0.0128475	-0.109964	0.398961	4.21157
Tb427_000445700:pseudogene	Trypanosomal VSG domain containing protein putative	0.619654	1.87628e-06	0.156154	0.36067	0.775807	3.76133e-08	0.621479	3.35284e-09	0.0156054	0.915198	0.637085	1.56462e-09	-0.288172	0.00514908	-0.286346	0.00247317	-0.147624	0.178407	6.04461
Tb427_000445800:pseudogene	hypothetical protein	0.132719	0.469686	0.142904	0.664141	0.275623	0.103873	0.137027	0.239353	0.159034	0.346151	0.296061	0.0117918	-0.173274	0.285817	-0.168966	0.256706	-0.189405	0.288047	2.93935
Tb427_000445900:pseudogene	ESAG protein putative	0.327369	0.000704308	-0.245364	0.0496833	0.082005	0.374654	0.358314	1.12237e-06	-0.195183	0.0150952	0.163131	0.00710632	0.215139	0.0135571	0.246084	0.00239941	0.164958	0.064563	4.30547
Tb427_000446000	hypothetical protein	0.0529578	0.811765	-0.0937407	0.823999	-0.0407829	0.846796	-0.0661009	0.609612	-0.161314	0.355705	-0.227415	0.0589056	0.157324	0.372436	0.0382656	0.829941	0.224898	0.223442	3.08572
Tb427_000446100	Trypanosomal VSG domain/Trypanosome variant surface glycoprotein C-terminal domain containing protein putative	-0.825544	0.176648	0.384386	0.723441	-0.441158	0.496733	-0.271791	0.433841	0.0821363	0.942612	-0.189654	0.596694	-0.569805	0.237598	-0.016052	0.98046	-0.267556	0.658478	-0.824897
Tb427_000452300	hypothetical protein conserved	1.14771	0.263484	-0.949883	0.613894	0.197828	0.831332	-0.123352	0.775405	0.186633	0.791253	0.0632811	0.887892	1.27504	0.163743	0.00398082	0.996611	0.138528	0.884641	-1.37022
Tb427_000452400	Reverse transcriptase (RNA-dependent DNA polymerase) putative	0.225285	0.844277	1.08506	0.643891	1.31034	0.295645	0.357172	0.363621	-0.134885	0.854576	0.222287	0.570942	0.305887	0.770946	0.437773	0.620869	1.52583	0.208085	-1.73353
Tb427_000453900	hypothetical protein	-0.232248	0.868621	-0.50257	0.839868	-0.734818	0.484379	-0.432913	0.404947	-0.238128	0.792359	-0.671041	0.185615	0.65278	0.517002	0.452115	0.612183	0.388338	0.700945	-1.5548
Tb427_000739500:pseudogene	Retrotransposon hot spot protein putative	-0.403488	0.199042	0.256719	0.655936	-0.146769	0.662194	-0.325098	0.11457	-0.242287	0.418753	-0.567385	0.006776	-1.34534	1.95e-05	-1.26695	4.22e-05	-0.846333	0.00447786	0.243008
Tb427_000739700:pseudogene	hypothetical protein conserved	-0.546294	0.363573	0.0500557	0.975499	-0.496238	0.39847	-0.403604	0.205245	0.0374955	0.952761	-0.366108	0.253957	-0.31977	0.525645	-0.17708	0.757186	-0.30721	0.576673	-0.61374
Tb427_000739800:pseudogene	Retrotransposon hot spot protein putative	-0.239997	0.0839302	-0.233215	0.25874	-0.473212	0.000913991	-0.419264	4.61913e-05	-0.0825077	0.567935	-0.501772	3.77544e-06	0.336088	0.010372	0.156821	0.194764	0.185381	0.179072	2.66921
Tb427_000739900:pseudogene	hypothetical protein conserved	-0.830841	0.15218	0.291917	0.826813	-0.538924	0.375506	-1.44091	0.000419931	0.336072	0.562234	-1.10484	0.00633352	-0.445954	0.40195	-1.05603	0.0458733	-0.490109	0.43573	-1.38605
Tb427_000740000:pseudogene	hypothetical protein conserved	-0.0245804	0.917866	0.274748	0.337377	0.250168	0.16717	0.0749495	0.574973	0.120017	0.535274	0.194966	0.111925	-0.355963	0.0343747	-0.256434	0.0973431	-0.201232	0.320766	1.44307
Tb427_000740100:pseudogene	hypothetical protein conserved	1.19373	0.0133457	0.101577	0.941491	1.29531	0.00668299	1.13246	0.000663827	0.0375385	0.954738	1.17	0.000487887	-0.650931	0.155879	-0.712202	0.062834	-0.586892	0.243865	0.451488
Tb427_000740200:pseudogene	Retrotransposon hot spot protein putative	0.800417	0.0245196	-0.149391	0.871493	0.651026	0.0588461	0.0782212	0.757164	-0.158092	0.678938	-0.0798709	0.747822	0.424695	0.21512	-0.2975	0.307773	0.433397	0.236672	0.717137
Tb427_000740300:pseudogene	hypothetical protein conserved	-0.779662	1.10622e-05	0.0962299	0.759553	-0.683432	4.47683e-05	-0.375973	0.000501696	-0.180711	0.191007	-0.556683	3.35186e-06	-0.20334	0.142199	0.200349	0.132207	0.0736002	0.666964	2.85536
Tb427_000740400:pseudogene	Leucine Rich repeat putative	-0.0872695	0.68496	0.244271	0.429003	0.157001	0.420989	-0.630345	1.77873e-05	0.317829	0.0618999	-0.312516	0.0158919	-0.141839	0.44002	-0.684915	0.000140402	-0.215397	0.267447	3.2966
Tb427_000740500	EamA-like transporter family putative	0.305589	0.0188693	0.0990378	0.701256	0.404626	0.00219001	0.304943	0.000988948	0.170218	0.162274	0.475161	5.11304e-06	-0.293206	0.0161241	-0.293852	0.00927951	-0.364386	0.00481389	2.78904
Tb427_000740600:pseudogene	Leucine Rich repeat putative	-0.303446	0.213703	0.429771	0.234688	0.126325	0.627889	-0.420744	0.0115938	-0.0329793	0.920003	-0.453723	0.00699677	-0.585102	0.00930538	-0.7024	0.00133087	-0.122351	0.661797	1.17608
Tb427_000838700:pseudogene	hypothetical protein conserved	-0.255525	0.515398	-0.0805083	0.934445	-0.336033	0.3595	0.0214586	0.941011	-0.108098	0.798843	-0.0866391	0.736671	-0.173014	0.636123	0.103969	0.764497	-0.145425	0.724502	0.613034
Tb427_000838800:pseudogene	Retrotransposon hot spot protein putative	-0.0298254	0.687835	-0.0344083	0.814925	-0.0642337	0.32683	-0.178567	0.000161897	0.164205	0.00441213	-0.0143615	0.764645	0.192946	0.0020615	0.0442051	0.448792	-0.00566715	0.947618	6.69605
Tb427_000838900:pseudogene	hypothetical protein conserved	0.801794	0.000571709	0.0805327	0.886706	0.882327	0.000169343	0.459636	0.00249945	-0.0217619	0.942009	0.437874	0.00367937	-0.112353	0.618282	-0.454511	0.0143973	-0.0100587	0.974277	1.85425
Tb427_000839000	Protein of unknown function (DUF1181) putative	0.124619	0.426918	-0.0232051	0.957533	0.101413	0.511464	-0.0786129	0.447033	-0.14168	0.320849	-0.220293	0.0274858	-0.0438208	0.785062	-0.247052	0.0513991	0.0746542	0.659483	3.31469
Tb427_000839100:pseudogene	Leucine Rich repeat putative	0.322461	8.90072e-05	0.0370346	0.834703	0.359495	1.7464e-05	0.257988	8.27203e-06	0.172821	0.0100421	0.430808	2.09134e-09	0.0496489	0.508861	-0.014824	0.836309	-0.0861371	0.268591	5.01037
Tb427_000839200:pseudogene	hypothetical protein conserved	-0.502132	0.00150569	-0.062606	0.863063	-0.564738	0.000369105	-0.395324	0.000195473	0.0618642	0.705834	-0.333459	0.0011008	0.36842	0.00877993	0.475228	0.000807664	0.243949	0.0923834	4.98866
Tb427_000839300	hypothetical protein conserved	0.283654	0.567436	-0.122406	0.92051	0.161248	0.74211	-0.205015	0.486258	0.0411033	0.942009	-0.163911	0.585325	-0.388463	0.362492	-0.877132	0.0208752	-0.551972	0.207903	0.0228903
Tb427_000732300	Reverse transcriptase (RNA-dependent DNA polymerase) putative	0.68317	0.534116	-0.8372	0.637159	-0.154031	0.869183	0.367457	0.378237	0.032875	0.971362	0.400332	0.334394	0.528551	0.599402	0.212839	0.777615	-0.341524	0.672985	-1.43811
Tb427_000732400	Retrotransposon hot spot protein putative	-0.331525	0.000719608	-0.0303291	0.902689	-0.361854	0.000231887	-0.183659	0.00384154	-0.0883952	0.31482	-0.272054	7.00377e-05	-0.0132655	0.899796	0.1346	0.0952011	0.0448005	0.669541	4.10146
Tb427_000732800:pseudogene	Retrotransposon hot spot protein putative	-1.48789	0.0581034	0.793885	0.545334	-0.694006	0.434291	-0.0536385	0.922979	-0.053154	0.956256	-0.106792	0.83421	-1.17453	0.0703516	0.259726	0.744191	-0.327488	0.719565	-1.09306
Tb427_000732900:pseudogene	hypothetical protein conserved	-0.551123	0.0112904	-0.336259	0.295264	-0.887382	0.00011405	-0.581354	0.000218261	-0.306426	0.110046	-0.887781	6.46367e-07	-0.274753	0.163698	-0.304984	0.101534	-0.304585	0.140458	1.25508
Tb427_000733000:pseudogene	Leucine Rich repeat putative	-0.25247	0.443034	0.11504	0.883231	-0.13743	0.682394	-0.276411	0.171604	0.0940913	0.795064	-0.18232	0.383524	-0.190952	0.532618	-0.214893	0.430301	-0.170003	0.622907	1.17899
Tb427_000733100:pseudogene	Protein of unknown function (DUF1181) putative	0.0598007	0.913711	0.106979	0.925627	0.16678	0.716308	-0.480207	0.081673	0.248389	0.571266	-0.231818	0.423893	-0.531821	0.172552	-1.07183	0.00358755	-0.673231	0.101774	0.172175
Tb427_000733200	hypothetical protein conserved	-0.0179244	0.979984	0.0695571	0.963542	0.0516327	0.929595	-0.916108	0.00355459	0.321642	0.493156	-0.594466	0.0567412	-0.0343702	0.951309	-0.932554	0.018954	-0.286455	0.594659	-0.500891
Tb427_000733300:pseudogene	Adenylate and Guanylate cyclase catalytic domain containing protein putative	0.143772	0.564806	0.0897872	0.875312	0.233559	0.309579	-0.132511	0.396257	0.501479	0.0138112	0.368968	0.017011	-0.264294	0.21022	-0.540577	0.0064645	-0.675986	0.00261976	2.13104
Tb427_000733400:pseudogene	hypothetical protein conserved	-0.0287275	0.910173	0.0728153	0.883028	0.0440878	0.846042	0.119029	0.373862	0.0261317	0.921488	0.145161	0.274794	-0.226045	0.216068	-0.0782885	0.668468	-0.179362	0.385688	1.66702
Tb427_000749700	hypothetical protein	0.142017	0.152259	0.0103661	0.974442	0.152383	0.11679	-0.0820372	0.222412	0.0187319	0.885418	-0.0633053	0.356705	-0.0671716	0.496075	-0.291226	0.00120423	-0.0755375	0.48266	3.90447
Tb427_000749800	Zinc finger C3HC4 type (RING finger)/RING-type zinc-finger/zinc-RING finger domain/Ring finger domain/Prokaryotic RING finger family 4 putative	0.230385	0.066067	0.0407889	0.905509	0.271174	0.0284876	0.256945	0.0033103	0.175386	0.131415	0.43233	1.16532e-05	-0.162363	0.166719	-0.135804	0.209694	-0.29696	0.0164997	2.78159
Tb427_000749900	hypothetical protein conserved	0.189492	0.00706604	0.081231	0.490953	0.270723	0.00023681	0.238964	1.15869e-05	-0.127135	0.0432582	0.111829	0.0176111	-0.14255	0.0284944	-0.0930778	0.11765	0.0658164	0.373235	5.52686
Tb427_000750000:pseudogene	Zinc finger C3HC4 type (RING finger)/RING-type zinc-finger/zinc-RING finger domain/ADP-ribosylation factor family/Ras of Complex Roc domain of DAPkinase/Ras family putative	0.111328	0.335481	-0.1837	0.272833	-0.0723724	0.533979	-0.012676	0.885073	0.0887594	0.426697	0.0760834	0.319009	0.204822	0.0484611	0.0808179	0.413665	-0.0676379	0.583364	4.956
Tb427_000750100	hypothetical protein conserved	-0.0322576	0.777855	0.144986	0.335587	0.112728	0.245078	0.103967	0.10609	-0.0399958	0.717208	0.0639709	0.332339	-0.109276	0.224558	0.0269487	0.773547	0.075706	0.471616	4.16001
Tb427_000750400	Nucleoside transporter putative	0.648599	0.0317552	0.0703938	0.932336	0.718993	0.0160159	1.49415	4.18345e-08	-0.279091	0.343188	1.21506	8.00232e-07	-1.10815	0.000245838	-0.262604	0.306525	-0.75867	0.0101777	1.37734
Tb427_000750500	hypothetical protein conserved	0.472263	0.368361	0.168329	0.905125	0.640592	0.20486	0.26765	0.44652	0.2439	0.679628	0.511551	0.1388	-1.12472	0.0191001	-1.32934	0.00236846	-1.20029	0.0197933	-0.24138
Tb427_000009600:pseudogene	Trypanosome variant surface glycoprotein (A-type) putative	-1.15383	0.00666086	-0.107706	0.917462	-1.26154	0.00262873	0.465251	0.0250086	-0.548574	0.0459293	-0.0833232	0.706598	1.85172	3.87e-06	3.4708	2.1e-10	2.29258	1.06e-07	6.15879
Tb427_000009700	Trypanosome variant surface glycoprotein (A-type) putative	0.887109	2.48221e-05	-0.00566856	0.994728	0.881441	1.95064e-05	1.10249	6.8616e-10	-0.598362	0.000353063	0.504129	7.73064e-05	0.594238	0.00129647	0.809619	1.05e-05	1.18693	1.18e-07	6.26697
Tb427_000009800	hypothetical protein conserved	-0.10463	0.887109	-0.161251	0.915432	-0.265881	0.65796	0.244995	0.507842	-0.241337	0.684115	0.00365794	0.993291	-0.770847	0.141737	-0.421223	0.397215	-0.690762	0.187473	-0.839202
Tb427_000009900	hypothetical protein conserved	0.245207	0.27392	-0.171807	0.689583	0.0734003	0.76127	0.677102	3.73942e-05	-0.181355	0.401849	0.495748	0.00108933	-0.0904337	0.691046	0.341462	0.0686964	-0.0808858	0.752411	2.55044
Tb427_000010000	Adenylate and Guanylate cyclase catalytic domain containing protein putative	0.630712	0.00646713	-0.467188	0.152068	0.163524	0.483627	1.03139	1.53014e-07	-0.66402	0.00138513	0.367373	0.014631	-0.332498	0.116965	0.0681832	0.75243	-0.135666	0.585946	3.13132
Tb427_000010100	Zinc finger C3HC4 type (RING finger)/Leucine Rich Repeat putative	0.136935	0.625994	-0.0696324	0.919517	0.0673024	0.81478	0.639144	0.000442982	-0.281386	0.240401	0.357758	0.0343342	-0.708678	0.0030803	-0.206469	0.344274	-0.496924	0.0426155	1.98077
Tb427_000010200	Zinc finger C3HC4 type (RING finger)/Leucine Rich Repeat putative	-0.0760339	0.82798	0.173084	0.776495	0.0970502	0.761216	0.651184	0.00123663	-0.185462	0.54238	0.465722	0.015862	-0.64568	0.0150133	0.0815376	0.768418	-0.287134	0.337155	1.97121
Tb427_000010300:pseudogene	hypothetical protein conserved	0.261082	0.347509	-0.0553058	0.940858	0.205777	0.457241	0.685315	0.000351948	-0.163891	0.566163	0.521424	0.00416922	-0.160344	0.555353	0.263888	0.254755	-0.0517593	0.878151	2.57123
Tb427_000010400	Trypanosomal VSG domain containing protein putative	-0.262707	0.712765	-0.0019405	1	-0.264647	0.691865	1.09288	0.0104678	-0.77145	0.19889	0.321428	0.445527	-2.07578	0.000856669	-0.720193	0.167698	-1.30627	0.0294152	-0.406839
Tb427_000010500:pseudogene	hypothetical protein conserved	0.0415854	0.909789	-0.0195894	0.983638	0.021996	0.950736	0.488623	0.00974428	-0.15289	0.616517	0.335733	0.0703318	-0.254261	0.345417	0.192777	0.439624	-0.12096	0.706639	1.62154
Tb427_000844600	unspecified product	-3.18853	6.66241e-05	0.363323	0.719851	-2.82521	0.000242159	-0.729391	0.0686804	-0.174511	0.779184	-0.903902	0.0235815	-1.92181	0.000136997	0.537324	0.508693	-1.38398	0.00506055	0.138302
Tb427_000010700	Trypanosome variant surface glycoprotein (A-type) putative	0	1	0	1	0	1	-0.405051	0.692383	0.0716275	0.968644	-0.333424	0.745663	6.2352	0.248196	5.83014	0.316866	6.16357	0.310807	-1.3007
Tb427_000644200:pseudogene	Retrotransposon hot spot protein putative	0.349046	0.293773	0.286946	0.664141	0.635992	0.0479889	0.539152	0.0130252	-0.105002	0.85542	0.43415	0.0439674	-0.702803	0.0236887	-0.512697	0.0523774	-0.310855	0.388765	-0.00505302
Tb427_000644300:pseudogene	hypothetical protein conserved	-0.559134	0.0106004	0.205625	0.599633	-0.35351	0.0988766	-0.200466	0.170172	-0.0961474	0.697328	-0.296614	0.0418949	-0.537969	0.00750135	-0.179301	0.347742	-0.236197	0.288567	0.990692
Tb427_000644400	hypothetical protein conserved	0.0146041	0.976817	0.0688932	0.940858	0.0834972	0.827834	0.208951	0.354075	0.260588	0.437575	0.46954	0.0352513	-0.735346	0.0174308	-0.540999	0.0545681	-0.927042	0.00474377	1.10137
Tb427_000644500	Protein of unknown function (DUF1181) putative	0.563942	0.249546	-0.743648	0.304829	-0.179706	0.707089	-0.608194	0.028029	0.766709	0.0428488	0.158515	0.610135	0.0983585	0.918269	-1.07378	0.00580073	-1.412	0.00130981	-0.697555
Tb427_000644600:pseudogene	Adenylate and Guanylate cyclase catalytic domain containing protein putative	0.221712	0.477457	-0.268919	0.613894	-0.0472074	0.891314	-0.646007	0.0014283	0.481467	0.0625771	-0.16454	0.41458	0.212546	0.45871	-0.655172	0.00918606	-0.53784	0.0549281	1.70786
Tb427_000644700	hypothetical protein conserved	0.180201	0.348053	0.0241501	0.967378	0.204351	0.270607	0.0667802	0.616402	-0.00664606	0.98047	0.0601342	0.655008	-0.115975	0.533801	-0.229395	0.146705	-0.0851783	0.689111	2.55459
Tb427_000644800:pseudogene	hypothetical protein conserved	0.567297	0.00449094	0.0811028	0.868354	0.6484	0.00121414	0.561683	0.000113932	-0.0486131	0.845483	0.51307	0.000305844	-0.388689	0.0334876	-0.394303	0.0178585	-0.258973	0.193073	1.94998
Tb427_000644900	Retrotransposon hot spot protein putative	0.268435	0.547942	-0.106442	0.923831	0.161992	0.714381	0.187479	0.512524	0.201805	0.657337	0.389284	0.157049	-0.896712	0.0178975	-0.977667	0.00556273	-1.20496	0.00253972	1.0578
Tb427_000645000	Retrotransposon hot spot protein putative	0.376227	0.315466	0.0371189	0.975	0.413346	0.251069	0.173061	0.477211	-0.0319711	0.946438	0.14109	0.565622	-0.763656	0.0236699	-0.966822	0.00211602	-0.694566	0.0471492	0.253435
Tb427_000645100:pseudogene	RNA polymerase Rpb2 domain 4 putative	0.273623	0.600677	-0.0109494	1	0.262674	0.593441	0.169944	0.629455	-0.209572	0.707238	-0.0396283	0.908609	-0.510332	0.276127	-0.614011	0.0985197	-0.311709	0.560053	-0.918675
Tb427_000823400	Trypanosomal VSG domain/Trypanosome variant surface glycoprotein C-terminal domain containing protein putative	0.358356	0.921149	-0.158386	0.988063	0.199971	0.95438	-1.19578	0.124106	-0.20795	0.885387	-1.40373	0.0706202	3.71565	0.0364838	2.16152	0.235517	3.76522	0.0447369	0.715025
Tb427_000824200	hypothetical protein conserved	0	1	0	1	0	1	-0.167804	0.715157	0.116283	0.882565	-0.0515216	0.915943	5.04392	0.0370641	4.87612	0.0643217	4.92764	0.0687007	-2.28593
Tb427_000600600:pseudogene	hypothetical protein conserved	-0.20414	0.0450409	0.108797	0.536579	-0.0953429	0.361811	0.159837	0.0204469	-0.0187705	0.888149	0.141067	0.0401056	-0.274686	0.00443918	0.0892913	0.322111	-0.147118	0.148756	3.51642
Tb427_000600900:pseudogene	Nucleoside transporter putative	0.760074	0.0131154	0.325266	0.546646	1.08534	0.000670073	1.59846	1.63483e-08	-0.330772	0.251381	1.26769	5.07113e-07	-1.05361	0.000443402	-0.215225	0.411886	-0.397576	0.201967	1.71256
Tb427_000601000	hypothetical protein	0.176099	0.406861	0.322883	0.301784	0.498982	0.013198	0.429711	0.00221447	-0.000226113	0.999239	0.429485	0.00219962	-0.298742	0.10923	-0.0451299	0.817701	0.0243673	0.927853	2.23171
Tb427_000601100	hypothetical protein conserved	0.230672	0.334841	0.41442	0.234688	0.645092	0.00575967	0.376328	0.0154813	0.0324648	0.916372	0.408793	0.00914016	-0.236181	0.278639	-0.0905253	0.674502	0.145774	0.579569	2.08288
Tb427_000601200:pseudogene	hypothetical protein conserved	0.227886	0.140702	0.368273	0.0895772	0.596159	0.000296691	0.172908	0.0992822	-0.0134763	0.949927	0.159432	0.130306	-0.508213	0.000763244	-0.563191	0.000126798	-0.126464	0.457566	2.74444
Tb427_000601600:pseudogene	Trypanosome variant surface glycoprotein (A-type) putative	-0.301302	0.772927	0.32916	0.881079	0.0278571	0.983529	-0.188583	0.684357	0.158168	0.842697	-0.0304149	0.953071	-0.0678219	0.936041	0.0448979	0.962183	0.10317	0.927525	-1.68827
Tb427_000602000	hypothetical protein conserved	-1.17974	0.0847435	0.772664	0.433999	-0.407073	0.61441	-0.587186	0.0696702	-0.00489849	0.994213	-0.592085	0.0678507	-0.0124068	0.984331	0.580144	0.479121	0.765156	0.209478	0.00953235
Tb427_000602300	Endonuclease-reverse transcriptase/Reverse transcriptase (RNA-dependent DNA polymerase)/RNase H putative	0.392727	0.736367	-0.120766	0.972081	0.271961	0.811283	-0.00391904	0.994238	-0.0147008	0.985292	-0.0186199	0.968191	0.869214	0.300509	0.472568	0.530205	0.763149	0.413266	-1.32487
Tb427_000606300:pseudogene	Reverse transcriptase (RNA-dependent DNA polymerase)/Zinc finger C2H2 type putative	-0.0448608	0.953248	0.428419	0.693443	0.383558	0.51463	-0.228645	0.589335	0.116778	0.873927	-0.111867	0.801858	-0.996168	0.0488767	-1.17995	0.0193656	-0.684528	0.243688	-1.13603
Tb427_000722900:pseudogene	hypothetical protein conserved	0.0184923	0.986335	0.396253	0.473681	0.414745	0.200192	0.349277	0.114646	0.0604608	0.893883	0.409738	0.0676902	-1.23037	0.000180561	-0.899587	0.00150781	-0.89458	0.00740965	-0.0153467
Tb427_000723000	Retrotransposon hot spot protein putative	-0.271267	0.000287772	-0.113854	0.270963	-0.385121	2.22362e-06	-0.348283	2.11833e-08	0.00813902	0.928168	-0.340144	2.47578e-08	0.309104	2.17e-05	0.232088	0.000394562	0.187111	0.00534174	5.18241
Tb427_000723100	Retrotransposon hot spot protein putative	0.0702266	0.534116	-0.0398094	0.878251	0.0304172	0.794812	0.0991912	0.156452	-0.125154	0.195162	-0.0259631	0.734582	-0.17299	0.0721769	-0.144026	0.107494	-0.0876455	0.429014	3.61724
Tb427_000723200:pseudogene	hypothetical protein conserved	0.439577	0.122802	0.319598	0.520809	0.759175	0.00792531	0.403694	0.0355553	0.4951	0.0592494	0.898794	4.05892e-05	-0.586991	0.026545	-0.622875	0.0106602	-0.762494	0.00744843	1.34496
Tb427_000723300	hypothetical protein conserved	0.00214124	0.998002	0.104456	0.855243	0.106597	0.672516	0.126843	0.433751	0.0634108	0.82806	0.190254	0.230932	-0.307683	0.155981	-0.182981	0.369042	-0.266638	0.268468	1.58945
Tb427_000723400	hypothetical protein conserved	0.454078	0.314073	0.278681	0.775128	0.732759	0.0929912	0.153421	0.629073	0.253785	0.606315	0.407206	0.177017	-1.14579	0.00697673	-1.44645	0.000280048	-1.1209	0.0139273	-0.449028
Tb427_000723500:pseudogene	Protein of unknown function (DUF1181) putative	0.225112	0.751221	0.0544977	0.976948	0.27961	0.66692	-0.0563091	0.903067	-0.0457212	0.954288	-0.10203	0.814588	-0.890225	0.116179	-1.17165	0.021017	-0.790006	0.19899	-0.691709
Tb427_000723600:pseudogene	Leucine Rich repeat putative	0.138131	0.814094	-0.168105	0.893232	-0.0299739	0.961588	-0.474671	0.127618	0.545746	0.213616	0.0710743	0.843401	-0.841661	0.0563915	-1.45446	0.000779858	-1.55551	0.00101056	-0.0577354
Tb427_000110400	hypothetical protein conserved	0.571158	0.0677529	-0.212843	0.744701	0.358315	0.248115	0.118351	0.589952	-0.539772	0.0483194	-0.421421	0.0391483	0.306526	0.310503	-0.146281	0.606665	0.633455	0.0405328	2.29338
Tb427_000111200:pseudogene	Reverse transcriptase (RNA-dependent DNA polymerase) putative	0.267787	0.800652	0.570628	0.81231	0.838415	0.427951	0.321117	0.440998	-0.196925	0.783156	0.124192	0.771854	0.126376	0.956776	0.179706	0.874797	0.893929	0.39658	-1.56073
Tb427_000111400:pseudogene	hypothetical protein conserved	-0.0201661	0.918873	-4.29436e-05	1	-0.020209	0.911959	0.0809711	0.441252	0.041889	0.822826	0.12286	0.231889	-0.269289	0.0528399	-0.168151	0.196067	-0.31122	0.0349485	2.39743
Tb427_000112000	Endonuclease-reverse transcriptase/Reverse transcriptase (RNA-dependent DNA polymerase)/RNase H putative	0.0547032	0.966684	0.130025	0.952841	0.184729	0.844925	0.152423	0.690462	-0.0602572	0.932208	0.0921659	0.972317	0.149003	0.928813	0.246723	0.801586	0.339286	0.695856	-1.54345
Tb427_000112100	hypothetical protein conserved	0.420517	0.433064	-0.302714	0.777709	0.117803	0.831974	0.175415	0.59843	-0.0859093	0.887844	0.0895053	0.792471	-0.59017	0.220589	-0.835272	0.0408552	-0.806974	0.0821751	-0.334922
Tb427_000113100:pseudogene	hypothetical protein conserved	0.479007	0.599014	0.243916	0.922743	0.722923	0.396479	0.00137478	0.998573	0.26715	0.68705	0.268525	0.520466	0.322512	0.697169	-0.15512	0.817674	0.299278	0.759682	-1.29553
Tb427_000114700:pseudogene	hypothetical protein conserved	-0.0081194	0.998002	0.504345	0.81597	0.496226	0.628209	0.0432314	0.930674	0.253215	0.738359	0.296447	0.508814	0.0307036	0.976668	0.0820544	0.921657	0.281834	0.798545	-1.72703
Tb427_000115500	Reverse transcriptase (RNA-dependent DNA polymerase) putative	0.536186	0.708895	-0.674661	0.798344	-0.138475	0.918035	0.149007	0.75496	0.0390144	0.965845	0.188021	0.685638	1.01191	0.345651	0.624726	0.489864	0.29823	0.811894	-1.91507
Tb427_000115600	RNase H putative	0.698473	0.285086	-0.387862	0.776495	0.310611	0.619676	-0.00662584	0.989317	-0.0114519	0.987857	-0.0180777	0.966006	0.12824	0.857629	-0.576859	0.238937	-0.24817	0.704187	-0.385415
Tb427_000116000:pseudogene	hypothetical protein	0.750997	0.29876	0.00157934	1	0.752576	0.270027	1.1183	0.00942552	-0.228853	0.794005	0.889449	0.0315973	-1.28087	0.108187	-0.913564	0.068015	-1.05044	0.205949	-1.96823
Tb427_000118100:pseudogene	hypothetical protein conserved	-0.644314	0.575431	-0.191548	0.934257	-0.835861	0.404068	-0.212787	0.620773	0.0986801	0.896201	-0.114107	0.831977	0.271637	0.843285	0.703164	0.459365	-0.0185907	0.984712	-1.59617
Tb427_000122700:pseudogene	hypothetical protein conserved	-0.0215975	0.98655	0.0869774	0.973417	0.0653799	0.954703	-0.093913	0.792909	0.00926428	0.989978	-0.0846487	0.810965	0.571585	0.524837	0.499269	0.526652	0.649298	0.419349	-1.18813
Tb427_000123900:pseudogene	hypothetical protein conserved	0.202831	0.82037	-0.120171	0.950211	0.0826596	0.939442	0.22874	0.555755	-0.0305953	0.987067	0.198144	0.584823	-0.0807049	0.912656	-0.0547963	0.930499	-0.170281	0.820883	-1.63852
Tb427_000126200	RNase H putative	0.856536	0.407976	-0.63913	0.759312	0.217406	0.836418	0.0586633	0.893155	0.0728723	0.959807	0.131536	0.787864	0.727307	0.49608	-0.0705658	0.919842	0.0153043	0.989143	-1.82155
Tb427_000127500	hypothetical protein conserved	0.342473	0.650713	-0.193117	0.917964	0.149355	0.838759	0.857543	0.0288842	-0.281995	0.688752	0.575548	0.132018	-1.00584	0.129182	-0.490769	0.345654	-0.916962	0.15829	-1.29598
Tb427_000131400	Endonuclease-reverse transcriptase/Reverse transcriptase (RNA-dependent DNA polymerase)/RNase H putative	0.414184	0.580989	-0.0117567	0.998806	0.402428	0.571507	0.149233	0.718711	-0.0746379	0.920599	0.0745949	0.857042	0.0621602	0.936429	-0.202791	0.728518	0.125042	0.88079	-0.589885
Tb427_000131900	Endonuclease-reverse transcriptase/Reverse transcriptase (RNA-dependent DNA polymerase)/RNase H putative	-0.256448	0.723279	0.451186	0.724698	0.194738	0.79571	0.0481119	0.908203	0.118226	0.857305	0.166337	0.656074	-0.211568	0.723653	0.0929913	0.880566	0.121392	0.877864	-0.35161
Tb427_000132300	RNase H putative	0.210805	0.822671	-0.0898996	0.972012	0.120906	0.893925	0.0586691	0.896997	-0.0531454	0.944163	0.00552374	0.991102	0.335239	0.647505	0.183103	0.785739	0.298485	0.712612	-0.483728
Tb427_000134200	hypothetical protein conserved	0.183765	0.885669	0.399117	0.884039	0.582883	0.593613	-0.0231971	0.965359	0.249308	0.730267	0.226111	0.613475	0.45739	0.620357	0.250428	0.758815	0.607199	0.565682	-1.65708
Tb427_000134800	Endonuclease-reverse transcriptase/Reverse transcriptase (RNA-dependent DNA polymerase)/RNase H putative	0.353016	0.604186	0.238788	0.883586	0.591804	0.350487	-0.00247297	0.995485	-0.0368238	0.957676	-0.0392968	0.918785	0.291414	0.628855	-0.0640747	0.911192	0.567026	0.373648	0.110067
Tb427_000142100:pseudogene	Reverse transcriptase (RNA-dependent DNA polymerase) putative	0.219745	0.835319	-0.356549	0.855342	-0.136804	0.882242	0.221488	0.597161	0.0642929	0.936681	0.285781	0.481755	0.247637	0.770387	0.24938	0.730212	-0.173204	0.836598	-1.15729
Tb427_000718300	Trypanosome variant surface glycoprotein (A-type) putative	-3.11819	8.56632e-08	0.359569	0.564962	-2.75862	4.55058e-07	0.115856	0.650388	-0.212842	0.570385	-0.096986	0.705791	-0.474497	0.142156	2.75955	2.63e-07	0.0979137	0.820127	1.92424
Tb427_000718400	Trypanosome variant surface glycoprotein (A-type) putative	-2.64178	0.000312012	0.124449	0.930353	-2.51733	0.000422848	-0.101905	0.791353	-0.0871092	0.8977	-0.189014	0.606258	-0.401994	0.423523	2.13788	0.0014799	-0.190436	0.753801	0.601894
Tb427_000483800	hypothetical protein conserved	0.0721537	0.613994	0.184953	0.365142	0.257107	0.0429777	0.365675	0.000137	-0.0202086	0.908583	0.345466	0.000258246	-0.341908	0.00529173	-0.0483866	0.690225	-0.136746	0.313702	4.20649
Tb427_000483900:pseudogene	hypothetical protein conserved	0.168187	0.019143	0.104486	0.356816	0.272673	0.000308712	0.145113	0.00353832	0.0256912	0.764032	0.170804	0.000773136	-0.217867	0.00181068	-0.240941	0.000313742	-0.139073	0.0499559	5.73991
Tb427_000484000	Adenylate and Guanylate cyclase catalytic domain containing protein putative	0.122859	0.0382058	-0.334991	8.79007e-05	-0.212133	0.000551568	0.00230431	0.964726	-0.206746	0.000234539	-0.204441	8.4675e-06	0.28832	7.69e-06	0.167765	0.00195763	0.160074	0.00572794	6.14443
Tb427_000484100:pseudogene	hypothetical protein	0.512518	0.0158535	0.215648	0.575504	0.728166	0.000907272	0.552906	0.000210246	0.0124149	0.965845	0.565321	0.000163746	0.303938	0.125477	0.344326	0.0553352	0.507171	0.0168398	2.06411
Tb427_000484200	Endonuclease-reverse transcriptase putative	0.573989	0.127997	-0.109944	0.91743	0.464045	0.209129	-0.00247989	0.993449	-0.0584587	0.888971	-0.0609386	0.799653	1.47148	0.000125983	0.89501	0.00482862	1.41999	0.000211177	1.27313
Tb427_000484300	hypothetical protein conserved	0.369046	0.105063	0.136109	0.793188	0.505155	0.0248139	-0.0498526	0.738708	0.0205806	0.938975	-0.029272	0.84558	1.76398	2.55e-09	1.34509	1.29e-07	1.87951	8.89e-10	2.17593
Tb427_000484400	Reverse transcriptase (RNA-dependent DNA polymerase)/RNase H putative	0.0885252	0.313287	-0.0596175	0.733383	0.0289077	0.759312	-0.0502262	0.313297	-0.0548006	0.460443	-0.105027	0.0326247	1.47039	4.76e-17	1.33164	2.05e-16	1.46557	5.65e-17	4.86467
Tb427_000484500	Retrotransposon hot spot protein putative	-0.154634	0.223959	-0.0856668	0.738477	-0.240301	0.0495113	-0.2443	0.00307606	-0.0802205	0.515428	-0.32452	0.000181251	0.697019	8.76e-07	0.607353	3.66e-06	0.691572	9.7e-07	4.03386
Tb427_000484600	Retrotransposon hot spot protein putative	-0.274873	0.00189449	0.0314703	0.883586	-0.243402	0.00442145	-0.232894	9.15062e-05	-0.0699514	0.368392	-0.302846	2.41465e-06	0.653513	2.02e-09	0.695491	3.89e-10	0.754934	1.17e-10	4.6968
Tb427_000484700:pseudogene	hypothetical protein conserved	0.297147	0.18452	0.169004	0.703742	0.46615	0.0330318	0.422614	0.0057228	0.237676	0.271637	0.66029	8.0239e-05	-0.42522	0.0397934	-0.299753	0.109836	-0.493892	0.0253268	1.457
Tb427_000484800:pseudogene	hypothetical protein conserved	0.304557	0.244968	0.104805	0.872314	0.409362	0.10605	0.128188	0.478173	0.00649343	0.986099	0.134681	0.456722	-0.303993	0.208401	-0.480362	0.0279529	-0.205682	0.463588	1.5681
Tb427_000484900:pseudogene	hypothetical protein conserved	0.585674	0.0992389	0.224105	0.772557	0.809778	0.0215778	0.715446	0.00375522	0.0995163	0.825533	0.814963	0.00126696	-1.00998	0.00317479	-0.880203	0.00400358	-0.885388	0.0126409	0.655266
Tb427_000485000:pseudogene	Retrotransposon hot spot protein putative	-0.431655	0.671918	0.200215	0.934018	-0.231439	0.825672	-0.638984	0.112839	-0.0264421	0.975748	-0.665426	0.104232	0.25697	0.758027	0.0496412	0.955435	0.483628	0.591007	-1.4814
Tb427_000485100	hypothetical protein	-0.902877	0.0697308	-0.176318	0.882577	-1.0792	0.0244374	-1.1159	0.000883415	-0.271475	0.575435	-1.38738	7.38292e-05	-0.388797	0.397181	-0.601822	0.171208	-0.29364	0.559268	-0.572583
Tb427_000485200:pseudogene	hypothetical protein conserved	-0.219775	0.486971	0.312084	0.544394	0.0923093	0.780952	-0.491214	0.0135109	0.114063	0.73789	-0.377151	0.0563646	-0.482127	0.072303	-0.753565	0.00363702	-0.284106	0.358445	1.52434
Tb427_000485300:pseudogene	Protein of unknown function (DUF1181) putative	-0.0346814	0.950748	-0.617941	0.306075	-0.652623	0.085534	-0.618529	0.0125315	0.0331864	0.946438	-0.585342	0.0181875	0.481181	0.195663	-0.102666	0.785208	-0.169947	0.689561	0.208549
Tb427_000485400	hypothetical protein conserved	0.543909	0.247982	-0.044789	0.975879	0.49912	0.277027	-0.257444	0.422677	0.45289	0.326076	0.195446	0.572795	-0.869363	0.0461948	-1.67072	0.000111973	-1.36704	0.00391633	-0.390721
Tb427_000485500	hypothetical protein	0.341709	0.0141846	0.139353	0.57786	0.481062	0.00081743	0.160346	0.082756	0.180181	0.160678	0.340527	0.000593406	0.022803	0.885023	-0.15856	0.180375	-0.0180256	0.922866	2.98527
Tb427_000485600:pseudogene	hypothetical protein conserved	0.734731	0.0497643	0.0684654	0.949907	0.803196	0.02996	0.277404	0.278776	0.0341431	0.947723	0.311547	0.222418	-0.468524	0.185095	-0.925851	0.00415213	-0.434201	0.265219	1.06368
Tb427_000485700	hypothetical protein	-0.3656	0.112699	0.0748777	0.903443	-0.290723	0.205047	-0.602934	0.000306674	0.43245	0.0359884	-0.170484	0.283394	-0.203214	0.352393	-0.440547	0.0274521	-0.560786	0.0120463	1.45069
Tb427_000485800	Retrotransposon hot spot protein putative	-0.149211	0.438498	-0.0413608	0.932336	-0.190572	0.296446	-0.456663	0.00048359	0.368046	0.0237035	-0.0886176	0.495075	-0.0916892	0.617124	-0.399141	0.0119757	-0.501096	0.00475047	2.76096
Tb427_000485900	Retrotransposon hot spot protein putative	-0.742249	0.00011426	-0.0748517	0.857796	-0.817101	2.59143e-05	-1.00069	3.90237e-09	-0.130249	0.451085	-1.13094	3.04271e-10	-0.262139	0.0958786	-0.520579	0.00131136	-0.206741	0.229837	2.77722
Tb427_000486000:pseudogene	Retrotransposon hot spot protein putative	0.329107	0.332125	0.0395777	0.970359	0.368684	0.258676	0.612872	0.00560839	0.0569077	0.894298	0.66978	0.00281109	-0.746696	0.014145	-0.462931	0.0920423	-0.764026	0.015786	1.2244
Tb427_000486100:pseudogene	hypothetical protein	0.0258111	0.971689	0.00530276	1	0.0311139	0.962032	-0.143761	0.682004	0.253428	0.634949	0.109667	0.760736	-0.917304	0.0453869	-1.08688	0.0117026	-1.16543	0.0154738	-0.503867
Tb427_000486400:pseudogene	Trypanosomal VSG domain containing protein putative	-0.953373	0.0612768	0.231642	0.826585	-0.721731	0.158269	-0.102052	0.778713	-0.167563	0.758401	-0.269615	0.408033	-1.22297	0.00470998	-0.371644	0.452618	-0.823761	0.0650505	-0.558253
Tb427_000486500	Endonuclease-reverse transcriptase/Reverse transcriptase (RNA-dependent DNA polymerase) putative	0.503816	0.64707	-0.359674	0.884425	0.144142	0.898571	-0.0721564	0.879791	0.30768	0.649559	0.235523	0.600659	0.793612	0.334857	0.21764	0.794003	0.126258	0.91021	-1.27134
Tb427_000487400	Trypanosome variant surface glycoprotein (A-type)/Trypanosome variant surface glycoprotein C-terminal domain containing protein putative	0.943432	0.658759	-1.61302	0.581636	-0.66959	0.674676	0.0221488	0.979746	0.402801	0.52758	0.424949	0.324633	2.17419	0.0938203	1.25291	0.251749	0.158366	0.907394	-2.10553
Tb427_000488000	hypothetical protein conserved	-0.714775	0.518276	1.31812	0.527436	0.603348	0.702828	0.210013	0.603389	-0.151387	0.791948	0.0586258	0.981067	-0.387431	0.606037	0.537357	0.581785	1.08208	0.394377	-1.92992
Tb427_000489100	Endonuclease-reverse transcriptase/Reverse transcriptase (RNA-dependent DNA polymerase) putative	0.161477	0.915829	0.824546	0.814925	0.986023	0.505456	0.0311485	0.998678	-0.0608641	0.909509	-0.0297156	0.925487	1.45838	0.0795032	1.32805	0.0685764	2.34379	0.0101509	-0.78251
Tb427_000489200:pseudogene	hypothetical protein conserved	0	1	0	1	0	1	-0.748505	0.183663	0.193553	0.834231	-0.554953	0.341013	5.70133	0.0694898	4.95282	0.150992	5.50778	0.108663	-1.8779
Tb427_000489300:pseudogene	Trypanosomal VSG domain containing protein putative	0	1	-3.66767	0.713233	-3.66767	0.505915	-0.398785	0.49718	0.152496	0.885067	-0.246288	0.689828	5.87401	0.0899657	5.47522	0.136633	2.05384	0.328144	-1.66915
Tb427_000489400:pseudogene	hypothetical protein conserved	0.707662	0.859346	3.62672	0.782618	4.33438	0.454349	0.0748951	0.91302	-0.0656215	0.954959	0.00927358	0.989209	3.54634	0.0753933	2.91358	0.0643698	7.23868	0.0463006	-0.272438
Tb427_000489500:pseudogene	hypothetical protein	0	1	-3.25359	0.668788	-3.25359	0.481693	-0.137248	0.823926	0.373998	0.684115	0.23675	0.701272	5.06333	0.0984593	4.92609	0.13941	1.43575	0.467207	-2.28624
Tb427_000489600	Trypanosomal VSG domain/Trypanosome variant surface glycoprotein C-terminal domain containing protein putative	-4.9614	0.586432	0.541101	0.9654	-4.4203	0.646953	-2.53908	0.0139466	-0.116938	0.949059	-2.65602	0.0104081	4.52357	0.0447421	6.94589	0.213217	5.18161	0.0463764	1.39721
Tb427_000489700:pseudogene	hypothetical protein conserved	0	1	0	1	0	1	-0.471353	0.433841	-0.0516385	0.961551	-0.522991	0.38098	5.74841	0.043686	5.27705	0.0880516	5.80005	0.0581914	-1.75293
Tb427_000490000:pseudogene	Trypanosomal VSG domain containing protein putative	4.32528	0.272069	-1.28137e-15	1	4.32528	0.253216	-0.376391	0.502614	0.0127412	0.991097	-0.363649	0.517029	5.42266	0.0800196	0.720992	0.618117	5.40992	0.0926543	-1.98325
Tb427_000490100:pseudogene	hypothetical protein conserved	-3.53953	0.488177	3.53953	0.690381	0	1	-1.07583	0.0402383	0.268032	0.747299	-0.807795	0.127386	3.24612	0.0441477	5.70983	0.0691581	6.51763	0.0292101	-1.07509
Tb427_000490200:pseudogene	Trypanosome variant surface glycoprotein (A-type) putative	0	1	-2.84252	0.621878	-2.84252	0.431668	-0.691501	0.291749	0.275098	0.762112	-0.416403	0.545891	4.8117	0.047048	4.1202	0.153023	1.69408	0.320766	-2.5492
Tb427_000490300:pseudogene	hypothetical protein conserved	0	1	0	1	0	1	-0.571911	0.417708	-0.169801	0.873945	-0.741712	0.271691	4.62088	0.134947	4.04897	0.216618	4.79068	0.137713	-2.51503
Tb427_000490400	Trypanosomal VSG domain/Trypanosome variant surface glycoprotein C-terminal domain containing protein putative	1.23159	0.588193	0	1	1.23159	0.57013	-0.290374	0.527801	-0.0207048	0.981665	-0.311079	0.498409	2.70859	0.0732425	1.18663	0.280882	2.7293	0.0873281	-1.03004
Tb427_000490500:pseudogene	Trypanosome variant surface glycoprotein (A-type)/Trypanosome variant surface glycoprotein C-terminal domain containing protein putative	-0.357795	0.930393	1.67702	0.858472	1.31923	0.773677	-1.4209	0.0686042	-0.311235	0.813778	-1.73213	0.0277956	3.55331	0.0514886	2.49021	0.217562	5.54157	0.0256772	0.516505
Tb427_000490600:pseudogene	hypothetical protein conserved	0	1	0	1	0	1	-0.579017	0.0823561	-0.0451658	0.941464	-0.624183	0.066752	5.82936	0.0217656	5.25034	0.0663397	5.87453	0.0256507	-1.71373
Tb427_000490700:pseudogene	Reverse transcriptase (RNA-dependent DNA polymerase) putative	-0.31089	0.801286	0.17912	0.943553	-0.13177	0.92737	0.130753	0.856601	0.0473822	0.948107	0.178135	0.685213	0.341975	0.699125	0.783618	0.411785	0.473712	0.671558	-1.71389
Tb427_000490800	hypothetical protein conserved	3.25324	0.386971	0	1	3.25324	0.373996	-0.759574	0.22257	0.328481	0.69234	-0.431093	0.528639	5.01	0.0641609	0.997184	0.567305	4.68152	0.121352	-2.39602
Tb427_000491700	Trypanosomal VSG domain/Trypanosome variant surface glycoprotein C-terminal domain containing protein putative	2.84874	0.396918	-3.69188	0.448469	-0.843143	0.709953	-0.676701	0.320847	0.304897	0.747871	-0.371804	0.621104	4.81788	0.0463298	1.29244	0.449682	0.821103	0.615204	-2.52626
Tb427_000494600	Trypanosomal VSG domain/Trypanosome variant surface glycoprotein C-terminal domain containing protein putative	0.114236	0.952443	-0.361548	0.920232	-0.247311	0.878698	-0.0161296	0.968475	-0.314451	0.624734	-0.330581	0.318532	0.912643	0.339092	0.782277	0.462632	0.865547	0.377148	-1.76664
Tb427_000495200:pseudogene	hypothetical protein conserved	0.516588	0.604292	0.0686475	0.991588	0.585235	0.553135	-0.162458	0.688822	0.351241	0.558242	0.188783	0.651244	0.717065	0.422187	0.0380186	0.970879	0.434471	0.70635	-1.50362
Tb427_000495400:pseudogene	Trypanosomal VSG domain/Trypanosome variant surface glycoprotein C-terminal domain containing protein putative	4.29976	0.164921	-4.04694	0.419142	0.252821	0.897245	-0.0496058	0.922552	0.406865	0.560366	0.357259	0.446096	5.62083	0.0106016	1.27147	0.264325	1.16703	0.361048	-1.9678
Tb427_000495500:pseudogene	Trypanosome variant surface glycoprotein (A-type) putative	0.738684	0.565213	0.995664	0.803737	1.73435	0.263587	0.384427	0.334027	-0.172282	0.807387	0.212144	0.625729	0.704474	0.552103	0.350217	0.714289	1.87242	0.227029	-2.00723
Tb427_000495800	hypothetical protein conserved	-0.208515	0.611744	0.0914998	0.926617	-0.117015	0.77714	-0.215827	0.400513	-0.114484	0.798414	-0.330311	0.188327	-0.843607	0.0134228	-0.850919	0.00808068	-0.637623	0.075721	1.10619
Tb427_000495900:pseudogene	RNA polymerase Rpb2 domain 6 putative	-0.0655341	0.875847	0.11743	0.892136	0.0518956	0.895817	0.5322	0.0171186	-0.683298	0.0207511	-0.151098	0.510998	-0.959807	0.00241022	-0.362073	0.19943	-0.159079	0.673748	0.534951
Tb427_000497100:pseudogene	hypothetical protein	0.160904	0.894854	-1.0459	0.416966	-0.884997	0.237225	-0.389203	0.324144	-0.324935	0.587753	-0.714138	0.0597549	0.260226	0.794699	-0.28988	0.699467	-0.460739	0.496162	-1.65695
Tb427_000497200	hypothetical protein conserved	0.0386921	0.912391	0.139694	0.82445	0.178386	0.529071	-0.0641081	0.747221	-0.181304	0.514067	-0.245412	0.172114	-0.799982	0.00182029	-0.902783	0.000279368	-0.478985	0.0693527	1.18328
Tb427_000497300	Protein of unknown function (DUF1181) putative	-0.891946	0.204036	0.636262	0.595982	-0.255684	0.770077	-0.522097	0.133663	0.329991	0.545885	-0.192106	0.621644	-0.628868	0.242126	-0.259019	0.698456	-0.322597	0.66428	-1.56084
Tb427_000497400	hypothetical protein conserved	0.259064	0.69639	-0.0335448	0.988122	0.225519	0.719314	-0.410444	0.300538	0.427991	0.468261	0.0175474	0.972071	-0.632915	0.248196	-1.30242	0.0110214	-1.09445	0.0603411	-1.01901
Tb427_000497500	hypothetical protein conserved	0.0970496	0.647442	-0.000417004	1	0.0966326	0.630715	-0.107446	0.408562	0.096298	0.645242	-0.0111482	0.939985	-0.0772818	0.691046	-0.281778	0.0790219	-0.173997	0.379861	2.38242
Tb427_000497600	hypothetical protein conserved	0.671014	0.0117678	0.333116	0.454394	1.00413	0.000352726	0.727303	0.000200872	0.15263	0.602748	0.879934	2.00497e-05	-0.679214	0.0066753	-0.622924	0.0061986	-0.498728	0.0597238	1.64942
Tb427_000497700	Retrotransposon hot spot protein putative	0.0128501	0.934354	-0.0950699	0.66867	-0.0822198	0.498623	-0.0283622	0.742496	0.0224454	0.881004	-0.00591684	0.94869	0.0540566	0.648405	0.0128443	0.9149	-0.0634587	0.626238	3.92122
Tb427_000497800	Retrotransposon hot spot protein putative	-0.125626	0.0691413	0.028574	0.866285	-0.0970516	0.155947	-0.142977	0.00242577	0.0110189	0.902909	-0.131958	0.0045427	0.354711	3.02e-06	0.33736	3.94e-06	0.372266	1.59e-06	6.40003
Tb427_000497900:pseudogene	hypothetical protein conserved	0.347589	0.231161	0.163216	0.798268	0.510805	0.0693381	0.10782	0.604947	0.1098	0.749237	0.21762	0.274479	-0.567567	0.032725	-0.807336	0.00151786	-0.514152	0.0691753	1.69832
Tb427_000498000	Retrotransposon hot spot protein putative	-0.150397	0.00991751	-0.174926	0.0221203	-0.325323	1.78989e-06	-0.226969	1.33955e-06	-0.157608	0.00223089	-0.384577	1.18185e-10	0.217442	0.000182985	0.140871	0.00634228	0.200125	0.000547027	6.12484
Tb427_000498100	hypothetical protein conserved	-0.484421	0.000421544	-0.158391	0.445481	-0.642812	9.8867e-06	-0.364397	0.000107293	-0.14011	0.234432	-0.504507	1.14122e-06	0.106205	0.388647	0.226229	0.0441792	0.0879237	0.522452	3.61437
Tb427_000498200:pseudogene	RNA polymerase Rpb2 domain 4/RNA polymerase Rpb2 domain 6 putative	0.419961	2.18254e-06	0.123907	0.270542	0.543868	2.51002e-08	0.401602	7.52825e-09	0.0593331	0.428285	0.460935	4.91326e-10	-0.1863	0.00790403	-0.204659	0.00170453	-0.121725	0.0986688	4.42832
Tb427_000498300:pseudogene	Retrotransposon hot spot protein putative	0.0532807	0.442836	0.0227798	0.89411	0.0760606	0.245849	0.045399	0.308477	-0.0259905	0.733644	0.0194085	0.684033	0.0238719	0.72825	0.0159902	0.803579	0.0726422	0.283636	5.22261
Tb427_000498400	Retrotransposon hot spot protein putative	-0.0534558	0.809596	-0.0353098	0.943815	-0.0887655	0.650581	-0.331114	0.00756791	0.258855	0.115718	-0.0722593	0.579743	-0.0479851	0.809001	-0.325643	0.0376785	-0.34215	0.0541087	2.10703
Tb427_000498500:pseudogene	Retrotransposon hot spot protein putative	-0.298068	0.601789	0.116424	0.932336	-0.181644	0.749504	-0.304111	0.372254	0.115669	0.85385	-0.188442	0.599541	-1.06654	0.0214363	-1.07258	0.0161041	-1.06578	0.0292101	0.0452844
Tb427_000498600:pseudogene	Retrotransposon hot spot protein putative	-0.87521	0.0101861	0.477545	0.352799	-0.397664	0.243733	-0.649825	0.00429252	-0.333607	0.274522	-0.983432	6.34597e-05	-1.09509	0.000490787	-0.869701	0.0042574	-0.283933	0.414269	0.725675
Tb427_000498700:pseudogene	RNA polymerase Rpb2 domain 4 putative	0.282822	0.172068	-0.126996	0.774163	0.155826	0.460538	0.00704351	0.968142	-0.0105147	0.97839	-0.00347116	0.983334	0.0916568	0.666836	-0.184122	0.292966	-0.0248246	0.926517	1.41272
Tb427_000498800	hypothetical protein	-0.106196	0.796925	0.22949	0.748778	0.123294	0.745953	-0.198657	0.403019	-0.058871	0.89702	-0.257528	0.271979	-0.657383	0.0360427	-0.749844	0.0113613	-0.369022	0.296526	1.21791
Tb427_000498900	Retrotransposon hot spot protein putative	0.267196	0.260283	-0.320336	0.38607	-0.0531406	0.841475	-0.0548685	0.746178	-0.191454	0.390797	-0.246323	0.104977	-0.123558	0.597018	-0.445622	0.0242628	-0.252439	0.278313	1.52494
Tb427_000499000:pseudogene	Retrotransposon hot spot protein putative	0.1435	0.794654	0.255433	0.808478	0.398934	0.399409	-0.112053	0.712956	-0.222183	0.616567	-0.334236	0.229386	-0.383703	0.373118	-0.639256	0.0896463	0.093914	0.86675	0.149043
Tb427_000499100:pseudogene	RNA polymerase Rpb2 domain 4/RNA polymerase Rpb2 domain 6 putative	0.0832047	0.676432	-0.140444	0.679388	-0.057239	0.768622	0.305381	0.00992511	-0.0702376	0.729878	0.235143	0.0439674	-0.168434	0.312883	0.0537426	0.749821	-0.23864	0.171369	2.28183
Tb427_000499200:pseudogene	Retrotransposon hot spot protein putative	-0.179768	0.0720766	0.0224135	0.934018	-0.157354	0.110391	-0.0800793	0.230287	-0.11455	0.21248	-0.194629	0.00415294	0.0570564	0.572011	0.156745	0.0700914	0.19402	0.0485388	3.91853
Tb427_000499300:pseudogene	hypothetical protein conserved	0.175462	0.655981	-0.191255	0.812799	-0.0157923	0.972884	0.293598	0.216452	-0.12	0.781447	0.173599	0.482731	-0.563529	0.0901818	-0.445393	0.12338	-0.634784	0.0660475	0.0564878
Tb427_000499400:pseudogene	hypothetical protein conserved	-0.230539	0.809114	0.638125	0.704608	0.407586	0.647151	0.0256348	0.970362	-0.356524	0.702277	-0.330889	0.556227	-1.5966	0.0384789	-1.34042	0.0435645	-0.60195	0.533442	-1.41191
Tb427_000499500:pseudogene	hypothetical protein conserved	-0.143127	0.875847	0.658647	0.650457	0.51552	0.527971	0.148756	0.746289	0.0627451	0.942085	0.211501	0.630238	-0.672345	0.315817	-0.380461	0.546632	-0.0764429	0.940755	-1.43826
Tb427_000499600:pseudogene	Retrotransposon hot spot protein putative	-0.65011	0.0624255	0.102632	0.914191	-0.547478	0.112622	-0.998517	6.17093e-05	-0.329425	0.281548	-1.32794	1.0119e-06	-0.0626684	0.867912	-0.411075	0.17345	0.369388	0.290335	0.103535
Tb427_000499700:pseudogene	hypothetical protein conserved	-0.864928	0.00049709	0.255628	0.515281	-0.6093	0.00905495	-0.741916	3.26698e-05	-0.0424322	0.887476	-0.784348	1.50887e-05	-0.510641	0.0158595	-0.38763	0.0772854	-0.212581	0.43765	0.470376
Tb427_000499800:pseudogene	Leucine Rich repeat putative	0.425053	0.149886	-0.348605	0.507855	0.0764474	0.816156	-0.34953	0.0550023	0.455873	0.0642613	0.106343	0.589209	0.463037	0.0904339	-0.311545	0.196821	-0.341441	0.238445	0.75866
Tb427_000499900:pseudogene	Protein of unknown function (DUF1181) putative	-0.127588	0.85339	-0.16431	0.912422	-0.291898	0.608211	-0.158841	0.660532	-0.0171706	0.980675	-0.176011	0.622092	-0.775023	0.123171	-0.806275	0.0856835	-0.922162	0.0680544	-1.21577
Tb427_000636900:pseudogene	hypothetical protein conserved	-0.123923	0.34382	0.0347628	0.919517	-0.0891601	0.498356	-0.213964	0.0110849	0.202434	0.0705251	-0.0115296	0.919341	0.244945	0.0368218	0.154904	0.15488	0.0772737	0.581156	2.77793
Tb427_000637000:pseudogene	hypothetical protein conserved	-0.198643	0.214614	0.0275323	0.950951	-0.17111	0.279713	-0.0379249	0.743665	0.052899	0.774849	0.0149741	0.900395	0.0907624	0.569232	0.25148	0.065367	0.0653957	0.71954	2.89107
Tb427_000637100	Retrotransposon hot spot protein putative	-0.386895	2.36959e-06	0.0532569	0.682344	-0.333638	1.30499e-05	-0.18076	0.000145063	0.0125233	0.880669	-0.168237	0.000306564	0.734829	1.94e-12	0.940963	9.83e-15	0.775562	5.83e-13	6.766
Tb427_000637200:pseudogene	hypothetical protein conserved	-0.0966402	0.549256	0.204807	0.400689	0.108167	0.491046	-0.215131	0.0119756	-0.024093	0.882565	-0.239224	0.00568082	1.6543	7.15e-13	1.5358	1.86e-12	1.8832	6.68e-14	4.124
Tb427_000637300:pseudogene	Retrotransposon hot spot protein putative	-0.231605	0.0873928	0.0149396	0.972291	-0.216666	0.105555	-0.211518	0.013395	0.0532436	0.710851	-0.158274	0.0616072	0.921975	2.05e-08	0.942062	9.75e-09	0.883671	4.94e-08	5.46041
Tb427_000637400:pseudogene	hypothetical protein conserved	0.0253391	0.934857	0.374782	0.298398	0.400121	0.0830499	0.170216	0.278776	0.12289	0.634576	0.293107	0.0604233	-0.274323	0.205534	-0.129445	0.53582	-0.0224307	0.944732	1.59712
Tb427_000637500	Retrotransposon hot spot protein putative	-0.300239	0.000464273	0.0304585	0.878337	-0.269781	0.0010688	-0.230766	8.52849e-05	-0.06487	0.400615	-0.295636	2.79201e-06	0.20322	0.00703848	0.272694	0.000373851	0.298549	0.000269818	6.42141
Tb427_000637600	Retrotransposon hot spot protein putative	0.0153371	0.878141	0.01378	0.955198	0.029117	0.736391	-0.0283156	0.615245	-0.00524614	0.981003	-0.0335617	0.54691	-0.0231421	0.794699	-0.0667947	0.331525	-0.00411598	0.969241	3.9217
Tb427_000637700:pseudogene	RNA polymerase Rpb2 domain 4/RNA polymerase Rpb2 domain 6 putative	0.237082	0.0023828	0.22685	0.0276833	0.463932	5.54813e-07	0.245341	2.46629e-05	0.0962695	0.17545	0.34161	1.67569e-07	-0.391734	2.82e-06	-0.383476	1.45e-06	-0.261154	0.000755159	5.35796
Tb427_000637800	Retrotransposon hot spot protein putative	0.0648418	0.453766	-0.127859	0.305967	-0.0630176	0.451691	-0.0852435	0.0858556	-0.135383	0.0394275	-0.220627	6.34597e-05	1.1849	2.81e-15	1.03482	2.92e-14	1.19243	2.31e-15	5.76399
Tb427_000637900	Retrotransposon hot spot protein/Endonuclease-reverse transcriptase putative	0.0102399	0.942303	-0.0308097	0.915432	-0.0205699	0.865845	0.108719	0.0925526	-0.0622235	0.541208	0.0464958	0.495334	0.740322	9.67e-09	0.838802	4.78e-10	0.771736	4.39e-09	4.16939
Tb427_000638000:pseudogene	hypothetical protein conserved	0.30615	0.243853	0.368755	0.378662	0.674905	0.00917794	0.363763	0.0356956	-0.0544942	0.870239	0.309269	0.0734949	-0.294802	0.224054	-0.237188	0.285097	0.128447	0.67185	1.46699
Tb427_000638100:pseudogene	Protein of unknown function (DUF1181) putative	0.196685	0.294157	0.144056	0.688816	0.34074	0.0576111	0.155795	0.206055	-0.173048	0.325271	-0.0172532	0.902201	-0.271335	0.108524	-0.312225	0.0444688	0.0457689	0.839531	2.02947
Tb427_000638200	hypothetical protein conserved	0.0427161	0.699627	0.222269	0.10522	0.264985	0.0064586	-0.0556457	0.404947	0.13295	0.134323	0.0773038	0.242327	-0.059822	0.538859	-0.158184	0.0558983	0.0294971	0.804228	5.22694
Tb427_000638300:pseudogene	hypothetical protein conserved	-0.170711	0.0412312	0.0328533	0.876143	-0.137858	0.0935013	-0.19682	0.000577699	0.0789946	0.299552	-0.117825	0.0284868	0.262485	0.00121208	0.236377	0.0017706	0.216344	0.00779179	5.13794
Tb427_000638400:pseudogene	hypothetical protein conserved	0.210449	0.504296	0.0437627	0.959538	0.254212	0.395153	-0.405383	0.0295389	-0.143094	0.636362	-0.548478	0.00404708	0.344923	0.203231	-0.27091	0.277966	0.53178	0.061692	1.32734
Tb427_000638500:pseudogene	Retrotransposon hot spot protein putative	0.377914	0.422575	0.0138393	0.994728	0.391753	0.386543	0.0533242	0.872194	-0.0331877	0.95493	0.0201366	0.952373	-0.648951	0.116523	-0.973541	0.00918606	-0.601924	0.173043	-0.000944989
Tb427_000638600	Retrotransposon hot spot protein putative	-0.597907	0.0492738	-0.116843	0.874969	-0.71475	0.0170115	-0.839974	0.000141403	-0.0260983	0.948248	-0.866072	9.89089e-05	-0.710288	0.0098599	-0.952356	0.000780614	-0.801033	0.00502034	1.06423
Tb427_000638700	Retrotransposon hot spot protein putative	0.0143078	0.941364	0.0990903	0.737544	0.113398	0.446283	-0.170657	0.0742616	0.291151	0.0231174	0.120494	0.216839	-0.0588924	0.691026	-0.243857	0.0477477	-0.250953	0.0756381	2.60309
Tb427_000638800:pseudogene	RNA polymerase Rpb2 domain 4/RNA polymerase Rpb2 domain 6 putative	0.248862	0.00245795	-0.143878	0.223597	0.104984	0.179657	0.0250052	0.666295	0.00427677	0.969815	0.029282	0.607344	-0.0203909	0.816952	-0.244247	0.000774069	-0.168545	0.0301959	4.87639
Tb427_000638900	Retrotransposon hot spot protein putative	0.361331	0.0266634	-0.0422743	0.924299	0.319056	0.0453463	0.273518	0.0128284	-0.0551614	0.775588	0.218357	0.0448918	-0.118797	0.461382	-0.206609	0.135201	-0.10591	0.556231	3.1169
Tb427_000639000	Retrotransposon hot spot protein putative	0.0744746	0.740812	-0.177093	0.619637	-0.102618	0.616472	-0.53956	0.000152346	0.41831	0.015642	-0.121249	0.369658	-0.0431982	0.840157	-0.657232	0.000279368	-0.638601	0.000914373	1.91119
Tb427_000639100	Retrotransposon hot spot protein putative	-0.118576	0.56612	0.0265723	0.963542	-0.0920042	0.64932	-0.383765	0.00330094	0.32719	0.0535525	-0.0565747	0.683292	-0.191645	0.278062	-0.456833	0.00586012	-0.492262	0.00740994	2.25155
Tb427_000639200	Retrotransposon hot spot protein putative	0.0490581	0.356973	-0.0493648	0.593812	-0.0003067	0.998988	0.14345	0.000121374	-0.0781128	0.0869857	0.0653372	0.0536941	0.240439	1.15e-05	0.334831	3.09e-08	0.269187	2.54e-06	6.03849
Tb427_000639300	Retrotransposon hot spot protein putative	0.084224	0.152574	-0.00602071	0.975	0.0782033	0.178487	0.0562214	0.147242	-0.071377	0.181169	-0.0151556	0.719444	0.260138	2.5e-05	0.232136	5.79e-05	0.325495	1.05e-06	5.97273
Tb427_000639400	Retrotransposon hot spot protein putative	0.132156	0.170773	-0.077934	0.67188	0.0542218	0.592472	-0.0144991	0.843006	-0.0163827	0.896201	-0.0308818	0.653564	0.24982	0.00626645	0.103165	0.21245	0.188269	0.0460132	5.23748
Tb427_000639500	Retrotransposon hot spot protein putative	0.177563	0.0451034	-0.106062	0.478423	0.0715013	0.436013	0.105159	0.0756618	-0.0457087	0.642619	0.0594507	0.326953	0.182267	0.0294866	0.109863	0.151002	0.121914	0.174283	4.81847
Tb427_000639600:pseudogene	hypothetical protein conserved	-0.054288	0.847972	0.428341	0.205563	0.374053	0.0987789	-0.00213273	0.992413	0.208521	0.355856	0.206388	0.185615	-0.376741	0.0729798	-0.324586	0.0960053	-0.156921	0.538448	1.99837
Tb427_000639700	Retrotransposon hot spot protein putative	-0.00568796	0.913271	-0.0363793	0.61979	-0.0420673	0.293971	-0.0850056	0.00210537	0.0265459	0.518748	-0.0584597	0.028275	0.127354	0.00108069	0.0480367	0.164655	0.0644291	0.0991977	6.48288
Tb427_000639800	Retrotransposon hot spot protein/Endonuclease-reverse transcriptase/Reverse transcriptase (RNA-dependent DNA polymerase)/RNase H putative	0.0768156	0.366676	-0.121894	0.343216	-0.0450783	0.60163	-0.0988028	0.0405135	-0.0524989	0.4732	-0.151302	0.0024563	1.21297	1.52e-15	1.03736	2.22e-14	1.14358	4.78e-15	4.97063
Tb427_000639900:pseudogene	hypothetical protein conserved	0.663648	0.0132233	0.395982	0.353753	1.05963	0.000219909	0.728955	0.00020564	-0.191847	0.493156	0.537108	0.00365141	-0.714605	0.0048076	-0.649297	0.00474179	-0.126776	0.686197	1.43683
Tb427_000640000	hypothetical protein conserved	-0.0662924	0.791663	0.106149	0.826813	0.0398571	0.870316	-0.20183	0.149682	0.0339403	0.903362	-0.16789	0.236914	-0.165102	0.413035	-0.30064	0.0921773	-0.0928928	0.697233	2.31228
Tb427_000640100	hypothetical protein conserved	0.723821	0.173753	0.100698	0.949601	0.824519	0.109009	-0.328745	0.36088	0.733543	0.154523	0.404798	0.300978	-0.64082	0.214933	-1.69339	0.000355985	-1.27366	0.0245803	-0.941488
Tb427_000640200	hypothetical protein conserved	0.311554	0.608581	0.123991	0.935964	0.435544	0.443913	-0.306742	0.403017	0.485344	0.373667	0.178603	0.739226	-0.61668	0.236516	-1.23498	0.00944978	-0.978033	0.0909393	-1.31541
Tb427_000640300	Adenylate and Guanylate cyclase catalytic domain containing protein putative	0.585472	0.343277	-0.674265	0.489496	-0.0887931	0.889178	-0.430066	0.237301	0.549052	0.295006	0.118986	0.80164	-0.146117	0.826042	-1.16165	0.0176651	-1.36943	0.0102867	-1.20225
Tb427_000640400	Protein of unknown function (DUF1181) putative	0.768088	0.192408	0.178101	0.917964	0.946189	0.102549	-0.108457	0.818291	0.404949	0.560974	0.296492	0.521563	-1.34419	0.0221641	-2.22073	5.2e-05	-1.57104	0.0151923	-0.860563
Tb427_000640500	hypothetical protein conserved	-0.0810235	0.732559	-0.00136782	1	-0.0823913	0.711245	-0.100497	0.504556	0.13019	0.57078	0.029693	0.854566	-1.46985	6.09e-09	-1.48933	2.89e-09	-1.60141	1.31e-09	2.32944
Tb427_000807600:pseudogene	Retrotransposon hot spot protein putative	0.173226	0.034914	-0.24055	0.029783	-0.0673234	0.423019	-0.0106004	0.866981	-0.0073315	0.947219	-0.0179319	0.764684	0.21078	0.00715471	0.0269528	0.730891	-0.0224386	0.819073	5.559
Tb427_000807700	Retrotransposon hot spot protein putative	-0.124565	0.0622845	-0.0768842	0.494283	-0.201449	0.00282868	-0.114749	0.00830688	-0.0649656	0.280631	-0.179714	0.000122065	0.568319	2.95e-10	0.578135	1.29e-10	0.556401	3.93e-10	5.58288
Tb427_000807800:pseudogene	hypothetical protein conserved	-0.382268	0.0237872	0.212371	0.443292	-0.169896	0.320577	-0.0514313	0.679832	0.137441	0.420263	0.0860093	0.472708	-0.537598	0.000979159	-0.206762	0.155797	-0.462667	0.00526181	2.17308
Tb427_000807900:pseudogene	hypothetical protein conserved	-0.391577	0.0152757	0.280363	0.239647	-0.111214	0.509629	-0.0475422	0.685279	0.133193	0.400795	0.0856512	0.443859	-0.160612	0.287293	0.183424	0.191022	-0.0134418	0.950542	2.52852
Tb427_000808000:pseudogene	hypothetical protein conserved	0.439757	0.00413515	0.328616	0.130479	0.768373	9.10274e-06	0.677778	1.6425e-07	-0.047534	0.793424	0.630244	4.3467e-07	-0.0752538	0.624663	0.162767	0.205215	0.300896	0.0481499	2.47967
Tb427_000808100:pseudogene	Retrotransposon hot spot protein putative	0.434891	0.303578	0.135758	0.909072	0.57065	0.16094	0.18277	0.500479	-0.153386	0.735824	0.0293844	0.922145	0.263547	0.528435	0.0114258	0.977569	0.552691	0.193024	0.554715
Tb427_000676200	Retrotransposon hot spot protein putative	0.464381	0.270744	-0.0540131	0.967378	0.410368	0.318358	0.263681	0.325318	0.0720912	0.889041	0.335772	0.205817	-0.689659	0.0702578	-0.890359	0.0100657	-0.815763	0.0397084	0.25364
Tb427_000676300:pseudogene	RNA polymerase Rpb2 domain 4 putative	0.463053	0.283679	0.397421	0.6426	0.860474	0.0418204	0.456425	0.0826099	0.0183135	0.975132	0.474738	0.0741415	-0.82514	0.0401047	-0.831768	0.0144217	-0.446033	0.343013	-0.414239
Tb427_000676500:pseudogene	Retrotransposon hot spot protein putative	0.401339	0.21077	0.0193717	0.987311	0.420711	0.17886	0.472779	0.025876	-0.265858	0.402424	0.206921	0.335862	-0.483416	0.107752	-0.411976	0.11502	-0.198187	0.580668	0.500585
Tb427_000676600:pseudogene	hypothetical protein conserved	-0.532048	0.0378991	0.183047	0.72284	-0.349001	0.172045	-0.150151	0.396627	-0.153195	0.575153	-0.303346	0.0769578	-0.401832	0.0869717	-0.0199343	0.941442	-0.06559	0.834306	1.52407
Tb427_000676700	hypothetical protein conserved	0.178943	0.157761	0.112466	0.639933	0.291409	0.0196931	-0.119211	0.157705	0.319396	0.00525821	0.200184	0.0202159	0.0341105	0.8055	-0.264044	0.0152388	-0.172819	0.181162	4.26352
Tb427_000676800	hypothetical protein conserved	0.0967777	0.739325	0.572431	0.118112	0.669209	0.00877534	0.095102	0.592979	0.687825	0.00312496	0.782927	4.77217e-05	-0.272506	0.247514	-0.274182	0.19813	-0.3879	0.139255	1.06119
Tb427_000676900:pseudogene	Protein of unknown function (DUF1181) putative	0.176503	0.374384	0.0434112	0.933433	0.219914	0.247839	0.15966	0.213838	-0.0117008	0.965738	0.147959	0.25266	-0.183963	0.310138	-0.200806	0.218461	-0.128851	0.538448	2.15209
Tb427_000677000:pseudogene	hypothetical protein conserved	0.479874	0.039578	0.0640595	0.921144	0.543933	0.0185506	0.364169	0.0210846	0.0932752	0.734997	0.457444	0.00464467	-0.243953	0.271922	-0.359658	0.0687678	-0.273169	0.256638	1.82046
Tb427_000108300	Trypanosomal VSG domain containing protein putative	-4.85665	7.18924e-15	0.198226	0.598329	-4.65842	1.64286e-14	-2.30542	9.46457e-13	-0.12197	0.623431	-2.42739	2.15475e-13	-1.77556	2.53e-10	0.775666	0.0194232	-1.45537	1.45e-08	4.47845
Tb427_000108400:pseudogene	Trypanosomal VSG domain containing protein putative	-1.67753	8.70939e-11	-0.195766	0.432061	-1.8733	7.09114e-12	-1.8471	6.73209e-15	0.0481302	0.794005	-1.79897	7.16072e-15	-0.0515421	0.750232	-0.221114	0.130532	-0.295438	0.0465889	3.2648
Tb427_000108500	hypothetical protein	-1.34702	1.36938e-12	-0.288155	0.0308197	-1.63518	2.06701e-14	-1.51159	9.74076e-17	-0.21175	0.0180666	-1.72334	2.81538e-18	0.00499011	0.968269	-0.159575	0.101785	-0.0714153	0.505769	4.41032
Tb427_000108600	ESAG protein putative	-0.555348	0.00255447	-0.148912	0.65335	-0.704261	0.000199397	-0.952554	1.28178e-08	0.0470492	0.828299	-0.905505	2.47915e-08	-0.0254265	0.899418	-0.422632	0.00753802	-0.221388	0.209777	2.38246
Tb427_000108700	hypothetical protein conserved	-0.587232	0.0122133	-0.0141462	0.985599	-0.601378	0.00914055	-1.27508	8.68139e-09	0.119822	0.634338	-1.15526	3.75568e-08	-0.347978	0.0966785	-1.03583	1.26e-05	-0.481945	0.0291196	1.65635
Tb427_000108800:pseudogene	hypothetical protein	-0.806971	0.00175736	-0.0448338	0.948485	-0.851804	0.000862619	-0.73941	6.06973e-05	0.111677	0.683565	-0.627733	0.000396177	-0.122239	0.619526	-0.0546788	0.824216	-0.27875	0.258409	1.52798
Tb427_000108900:pseudogene	Trypanosomal VSG domain containing protein putative	-0.307679	0.127586	0.034879	0.950951	-0.2728	0.170827	-0.0683408	0.640402	-0.273315	0.13605	-0.341656	0.0125303	-0.734806	0.00021327	-0.495467	0.0053824	-0.426612	0.0278537	2.15106
Tb427_000109000	hypothetical protein conserved	0.176565	0.0418298	-0.0450179	0.821786	0.131547	0.125038	-0.228609	0.000457945	-0.0324895	0.758376	-0.261098	9.70098e-05	-0.325079	0.000217269	-0.730253	2.44e-10	-0.337607	0.000184438	6.22001
Tb427_000109100	ESAG protein putative	0.630605	1.60339e-09	-0.136165	0.193847	0.494441	6.53179e-08	0.321011	1.90169e-07	-0.117798	0.0677821	0.203213	0.000101319	-0.0608755	0.38594	-0.37047	8.47e-07	-0.0792418	0.280375	5.52187
Tb427_000109200:pseudogene	hypothetical protein conserved	0.33545	0.0275502	-0.201821	0.416398	0.13363	0.388362	0.107041	0.303553	-0.0655153	0.708071	0.041526	0.709399	0.0211215	0.905589	-0.207287	0.110312	-0.115184	0.483283	3.51112
Tb427_000109300:pseudogene	hypothetical protein conserved	0.30525	0.00963484	-0.0535865	0.850346	0.251663	0.0278228	0.0254556	0.773802	0.102012	0.381374	0.127467	0.107684	-0.0804713	0.491057	-0.360266	0.000751655	-0.23607	0.0406336	4.0736
Tb427_000109400	hypothetical protein	-0.0224472	0.906485	-0.0712026	0.837591	-0.0936499	0.542666	0.160002	0.0770547	-0.0900625	0.525802	0.0699398	0.459479	0.909449	1.3e-07	1.0919	2.3e-09	0.928309	8.64e-08	4.20741
Tb427_000109500	Retrotransposon hot spot protein putative	-0.10167	0.527812	0.013067	0.976983	-0.0886032	0.572139	0.155687	0.097459	-0.114898	0.410495	0.0407898	0.689288	0.735399	5.55e-06	0.992756	2.19e-08	0.863363	5.21e-07	3.32613
Tb427_000109600	Endonuclease-reverse transcriptase/Reverse transcriptase (RNA-dependent DNA polymerase)/RNase H putative	0.188793	0.0677036	-0.217244	0.145702	-0.0284512	0.807697	0.28157	4.84569e-05	0.0295517	0.791253	0.311122	1.30044e-05	1.11235	2.41e-12	1.20513	1.53e-13	0.865556	3.15e-10	4.42496
Tb427_000109700	hypothetical protein	0.294832	0.737999	0.210188	0.923869	0.50502	0.523222	0.692638	0.0813139	0.0293297	0.97372	0.721967	0.0723052	0.597326	0.410492	0.995132	0.0826586	0.778184	0.313662	-0.331631
Tb427_000109800	hypothetical protein conserved	0.482664	0.00262844	-0.015591	0.975337	0.467073	0.00289973	0.00294211	0.983588	0.181789	0.218423	0.184731	0.0800654	-0.244768	0.0910525	-0.72449	4.75e-06	-0.442147	0.00418748	2.55373
Tb427_000109900:pseudogene	hypothetical protein	0.374787	0.0107432	0.0410945	0.918185	0.415881	0.00438163	0.294959	0.00373246	0.11506	0.443854	0.410019	0.000157401	-0.360484	0.00877312	-0.440311	0.000880357	-0.434449	0.00284803	2.6466
Tb427_000110000:pseudogene	hypothetical protein	0.489266	0.0115288	0.104522	0.812647	0.593788	0.00234671	0.317227	0.0156573	0.275693	0.122328	0.59292	5.34194e-05	-0.515923	0.00470998	-0.687962	0.000140336	-0.687094	0.000478265	2.01554
Tb427_000110100	Endonuclease-reverse transcriptase/Reverse transcriptase (RNA-dependent DNA polymerase)/RNase H putative	0.122559	0.311877	-0.100066	0.655728	0.0224935	0.869545	0.0636645	0.380248	-0.0986179	0.330628	-0.0349534	0.646182	1.06289	7.75e-11	1.004	9.98e-11	1.06144	7.26e-11	4.43745
Tb427_000110200	Endonuclease-reverse transcriptase/Reverse transcriptase (RNA-dependent DNA polymerase)/RNase H putative	0.335508	0.04237	-0.0503096	0.930353	0.285198	0.0796936	0.375017	0.000515298	-0.0707299	0.676909	0.304287	0.00346608	1.11176	3.29e-08	1.15127	8.53e-09	1.13218	2.47e-08	2.93484
Tb427_000643200:pseudogene	hypothetical protein conserved	0.255025	0.0238454	-0.0494953	0.857926	0.20553	0.0629318	-0.0214644	0.801322	-0.139403	0.180931	-0.160867	0.0336335	-0.0218492	0.862982	-0.298339	0.00292084	0.0680581	0.589387	3.26657
Tb427_000643300:pseudogene	Protein of unknown function (DUF2974) putative	0.574062	0.302566	0.0297949	0.989444	0.603857	0.261602	0.116407	0.764258	-0.0656263	0.926204	0.0507804	0.897077	-0.762508	0.139541	-1.22016	0.00634965	-0.667087	0.231555	-0.342676
Tb427_000643400	hypothetical protein conserved	0.049662	0.88291	0.473599	0.238449	0.523261	0.0473359	0.451434	0.0140334	-0.222502	0.414097	0.228931	0.209987	-1.2018	1.71e-05	-0.800029	0.0008665	-0.505699	0.0578491	0.938099
Tb427_000643500:pseudogene	hypothetical protein	-0.172696	0.507724	0.26853	0.519965	0.0958338	0.718503	-0.111762	0.518966	-0.0217527	0.948442	-0.133515	0.437012	-0.642513	0.0048076	-0.58158	0.00616616	-0.352231	0.147375	1.25777
Tb427_000643600:pseudogene	hypothetical protein conserved	-0.246439	0.0697023	0.012975	0.975547	-0.233464	0.0808819	-0.225278	0.0145091	0.0237133	0.893883	-0.201564	0.02769	-0.00597677	0.972355	0.0151846	0.914375	-0.016715	0.925845	4.13687
Tb427_000643700:pseudogene	hypothetical protein	0.288746	0.555457	0.567109	0.468323	0.855855	0.0582191	0.383536	0.22229	-0.0166786	0.980675	0.366858	0.245274	-1.64552	0.000310418	-1.55073	0.000191049	-1.06173	0.0235038	-0.105652
Tb427_000643800:pseudogene	hypothetical protein conserved	0.514315	0.142557	0.260241	0.718394	0.774556	0.0255289	0.501266	0.0341598	0.0706102	0.879768	0.571876	0.0167148	-0.813083	0.0139107	-0.826132	0.00577517	-0.623452	0.075721	0.693173
Tb427_000643900:pseudogene	hypothetical protein conserved	0.554524	0.23056	0.107114	0.932336	0.661638	0.139356	0.217351	0.492307	0.469184	0.28493	0.686534	0.025841	-0.47711	0.271253	-0.814284	0.0311998	-0.83918	0.0628644	0.781412
Tb427_000644000:pseudogene	hypothetical protein conserved	0.110991	0.763963	0.0707865	0.933712	0.181777	0.582453	-0.263451	0.164021	0.00304521	0.994213	-0.260406	0.170473	1.16223	0.000213105	0.78779	0.00412509	1.22997	0.000148546	1.17809
Tb427_000012500	BT1 family putative	-0.364405	0.36315	-0.00313994	1	-0.367545	0.342473	0.492693	0.0120223	-0.710405	0.00599126	-0.217712	0.261937	1.97283	7.49e-07	2.82993	1.87e-09	2.6801	3.03e-09	2.81175
Tb427_000012900	Phosphotransferase enzyme family putative	5.50635	0.0728676	-3.90478	0.600413	1.60157	0.356467	-0.326553	2.98199e-06	0.117729	0.12427	-0.208824	0.000616797	16.993	1.33e-25	11.1601	1.54e-25	12.9705	1.56e-25	9.01323
Tb427_000013000:pseudogene	Trypanosome variant surface glycoprotein (A-type) putative	-1.24231	0.00468446	0.381727	0.605581	-0.860583	0.0496638	0.693561	0.00133688	-0.18569	0.571108	0.50787	0.0139264	2.15513	4.53e-07	4.091	1.39e-11	2.72255	1.51e-08	6.43724
Tb427_000013100	Trypanosome variant surface glycoprotein (A-type) putative	-0.309266	0.446429	0.2056	0.817289	-0.103665	0.818162	0.740105	0.000404497	-0.372892	0.164857	0.367213	0.0555456	1.80383	3.49e-06	2.8532	7.67e-10	2.38232	5.36e-08	5.39938
Tb427_000013200	hypothetical protein conserved	-0.154596	0.827325	0.284233	0.834133	0.129637	0.85073	-0.0879122	0.798709	-0.283885	0.539714	-0.371797	0.212422	-0.192606	0.732456	-0.125923	0.81498	0.375512	0.540091	-0.644589
Tb427_000013300:pseudogene	hypothetical protein conserved	-2.18358	0.0480849	0.295012	0.885053	-1.88857	0.093967	-0.668545	0.0652173	-1.13976	0.011452	-1.8083	7.26295e-06	0.525517	0.495509	2.04055	0.0335483	1.96029	0.00336446	-1.17937
Tb427_000013400:pseudogene	Adenylate and Guanylate cyclase catalytic domain containing protein putative	0.590264	0.031504	-0.506527	0.208801	0.0837375	0.782515	0.853407	3.59002e-05	-0.712557	0.00365544	0.14085	0.453527	-0.693703	0.00710104	-0.430561	0.061862	-0.487673	0.0623924	2.34668
Tb427_000013500	Zinc finger C3HC4 type (RING finger)/Leucine Rich Repeat putative	-0.00800576	0.984223	0.0599929	0.930506	0.0519871	0.860378	0.551409	0.00194438	0.0224977	0.949059	0.573907	0.00137248	-0.556449	0.0183247	0.00296644	0.99117	-0.518953	0.037144	2.19285
Tb427_000013700	Trypanosomal VSG domain containing protein putative	0.0213851	0.951968	0.18473	0.720948	0.206115	0.436103	0.281518	0.0988314	0.0933676	0.758376	0.374886	0.0296856	-0.440786	0.0606428	-0.180652	0.420948	-0.349423	0.174894	1.88302
Tb427_000014000	Trypanosome variant surface glycoprotein (A-type)/Trypanosome variant surface glycoprotein C-terminal domain containing protein putative	-3.61421	1.0157e-10	0.0767112	0.919517	-3.5375	1.1148e-10	-2.02817	2.45731e-10	-0.213245	0.464147	-2.24141	2.60636e-11	-0.899593	0.000838644	0.686447	0.0433788	-0.609637	0.0243829	2.76907
Tb427_000774400:pseudogene	Retrotransposon hot spot protein putative	-0.0956756	0.801003	-0.0946916	0.914124	-0.190367	0.564084	-0.403091	0.0576799	0.533592	0.0634203	0.130501	0.569903	-0.437766	0.12896	-0.745181	0.00669739	-1.06605	0.000676276	1.66542
Tb427_000774500	Retrotransposon hot spot protein putative	-0.0488124	0.907043	-0.289128	0.625025	-0.337941	0.287786	-0.883129	0.000119337	-0.161932	0.627712	-1.04506	1.38532e-05	-0.179168	0.576142	-1.01348	0.00052672	-0.306365	0.342167	0.532383
Tb427_000774700:pseudogene	hypothetical protein conserved	-0.354833	0.725084	0.104429	0.970931	-0.250404	0.79939	-0.317796	0.589354	0.33279	0.739747	0.0149932	0.982347	-0.768115	0.368533	-0.731078	0.319841	-0.996476	0.282598	-1.39617
Tb427_000774800:pseudogene	hypothetical protein conserved	0.270913	0.662706	0.446407	0.698589	0.71732	0.20583	0.0466231	0.909936	0.157905	0.803827	0.204528	0.578124	-0.760462	0.138427	-0.984752	0.0301778	-0.471959	0.456752	-0.832021
Tb427_000774900	Retrotransposon hot spot protein putative	0.465302	0.505205	0.267574	0.882009	0.732876	0.262682	-0.193062	0.688553	-0.030955	0.973591	-0.224017	0.634953	-1.03835	0.113127	-1.69671	0.00256141	-0.739816	0.315644	-1.70155
Tb427_000775000:pseudogene	hypothetical protein conserved	-0.63538	0.373643	-0.457833	0.721176	-1.09321	0.0847026	-0.298522	0.515908	-0.389335	0.571591	-0.687857	0.11042	-1.05972	0.0916457	-0.722858	0.222675	-1.12821	0.062386	-1.26256
Tb427_000775100	Leucine Rich repeat putative	-0.007056	0.98655	0.475631	0.234828	0.468575	0.0752569	0.204178	0.249637	0.494484	0.0393105	0.698662	0.000297002	-1.19225	1.6e-05	-0.981015	8.87e-05	-1.2111	2.6e-05	0.65376
Tb427_000775200	Protein of unknown function (DUF1181) putative	0.356797	0.595178	-0.423226	0.726486	-0.0664295	0.924766	-0.164736	0.6779	0.238256	0.707238	0.0735198	0.861282	-0.564475	0.337638	-1.08601	0.0279269	-1.22596	0.0281008	-1.06779
Tb427_000775300:pseudogene	Adenylate and Guanylate cyclase catalytic domain containing protein putative	0.951286	0.000670474	-0.168689	0.764141	0.782597	0.00306621	0.205146	0.245867	0.728379	0.00260057	0.933525	7.85017e-06	-0.427853	0.0808438	-1.17399	6.84e-06	-1.32492	4.29e-06	1.54514
Tb427_000775400	hypothetical protein conserved	-0.049878	0.761836	0.14087	0.568064	0.0909916	0.535443	-0.0539005	0.589618	0.0994624	0.493146	0.0455619	0.654438	-0.184318	0.154621	-0.188341	0.115845	-0.142911	0.325987	3.13392
Tb427_000775500:pseudogene	hypothetical protein conserved	0.940425	0.00498569	0.328118	0.604266	1.26854	0.000298037	1.37831	7.36452e-07	-0.14209	0.720071	1.23622	3.21037e-06	-1.33891	0.000117382	-0.901024	0.00139029	-0.868702	0.0106356	0.230041
Tb427_000775600:pseudogene	Retrotransposon hot spot protein putative	-0.00334531	0.993581	-0.0696796	0.900571	-0.073025	0.750581	-0.604815	9.06298e-05	0.479366	0.00995753	-0.125449	0.389783	-0.0891527	0.676205	-0.690623	0.000356904	-0.638198	0.00192992	1.53086
Tb427_000268600	Protein of unknown function (DUF1181) putative	0.391856	0.349725	-0.220208	0.809836	0.171648	0.684288	-0.67587	0.0100469	0.637022	0.0690957	-0.0388481	0.899557	-0.463688	0.221358	-1.53141	6.02e-05	-1.32092	0.000915887	-0.401145
Tb427_000268700	hypothetical protein conserved	0.0912413	0.731439	-0.0235349	0.975	0.0677063	0.793047	-0.00510338	0.979888	-0.0282893	0.926699	-0.0333926	0.845132	-0.375913	0.0752638	-0.472258	0.016225	-0.371159	0.0985519	1.89585
Tb427_000268800	hypothetical protein conserved	-0.863725	0.0570333	-0.358971	0.652127	-1.2227	0.00512413	-1.70154	9.87092e-07	0.0199419	0.971806	-1.6816	1.21438e-06	-0.0912299	0.846869	-0.929044	0.0229214	-0.470143	0.253012	-0.787389
Tb427_000268900:pseudogene	Retrotransposon hot spot protein putative	-0.149646	0.795835	0.0488847	0.975013	-0.100762	0.855637	-0.385356	0.223372	0.204298	0.707119	-0.181058	0.596011	-0.370305	0.429809	-0.606015	0.13159	-0.525718	0.289913	-0.122797
Tb427_000269000:pseudogene	hypothetical protein conserved	0.175592	0.800646	-0.0514774	0.976901	0.124114	0.852085	-0.311542	0.410153	0.20308	0.748637	-0.108462	0.793709	-0.610944	0.256603	-1.09808	0.0264654	-0.865501	0.132932	-1.1313
Tb427_000269200:pseudogene	hypothetical protein conserved	-0.37093	0.563645	0.287141	0.837964	-0.0837889	0.906335	-0.327112	0.419549	0.339056	0.600862	0.0119443	0.98142	-1.17634	0.0308298	-1.13252	0.0254659	-1.22825	0.0405905	-0.787215
Tb427_000269300	Retrotransposon hot spot protein putative	-0.409877	0.0224933	-0.139515	0.685302	-0.549392	0.00239119	-0.245994	0.0315662	-0.151139	0.360473	-0.397133	0.000953037	0.568966	0.00107062	0.732849	4.47e-05	0.580589	0.00110593	3.00319
Tb427_000269400:pseudogene	Retrotransposon hot spot protein putative	-0.0132428	0.986997	0.277312	0.814492	0.26407	0.633396	0.221765	0.532923	0.023823	0.974047	0.245588	0.49134	-1.10922	0.0191414	-0.874211	0.0434547	-0.85573	0.0908062	0.312815
Tb427_000269500:pseudogene	Retrotransposon hot spot protein putative	0.276612	0.0504349	0.104211	0.715484	0.380823	0.00721969	0.620508	2.79794e-07	0.0608206	0.707674	0.681328	5.39872e-08	-0.437839	0.00140365	-0.0939432	0.454831	-0.394449	0.00487028	2.45845
Tb427_000269600:pseudogene	RNA polymerase Rpb2 domain 4/RNA polymerase Rpb2 domain 6 putative	0.0629508	0.738005	-0.0438008	0.921439	0.01915	0.923623	0.124846	0.248878	0.112536	0.499769	0.237383	0.0278083	0.0388962	0.828515	0.100792	0.486354	-0.117441	0.503866	2.91792
Tb427_000269700:pseudogene	hypothetical protein conserved	0.00935268	0.993581	-0.579509	0.564457	-0.570157	0.307014	-0.139676	0.723201	-0.207215	0.738304	-0.346891	0.340216	-0.476697	0.400284	-0.625725	0.193452	-0.848991	0.106793	-0.590185
Tb427_000269800	Retrotransposon hot spot protein putative	-0.149961	0.620379	-0.00663824	0.996821	-0.156599	0.585959	-0.169898	0.351531	-0.410874	0.0845857	-0.580771	0.00175727	-0.260956	0.303432	-0.280893	0.229729	0.143279	0.636221	2.0314
Tb427_000269900:pseudogene	Retrotransposon hot spot protein putative	-0.744103	0.0316775	0.130573	0.878116	-0.61353	0.0718457	-0.51757	0.022823	0.489428	0.114286	-0.0281414	0.98819	-1.20506	0.000281324	-0.978524	0.00212064	-1.56391	1.76e-05	-0.330288
Tb427_000270000:pseudogene	Retrotransposon hot spot protein putative	-0.482887	0.000958457	-0.288479	0.137596	-0.771366	2.31106e-06	-0.710402	2.11299e-08	-0.156024	0.217277	-0.866427	4.5397e-10	0.205289	0.108865	-0.0222258	0.874035	0.0728351	0.634641	2.66216
Tb427_000270100:pseudogene	Retrotransposon hot spot protein putative	-0.0633816	0.832522	-0.133206	0.806786	-0.196588	0.432213	-0.765456	3.4152e-05	0.513347	0.0179978	-0.252109	0.126566	0.0949648	0.70733	-0.60711	0.00468492	-0.551589	0.0188958	1.72892
Tb427_000270200:pseudogene	hypothetical protein conserved	0.0980239	0.791146	0.545152	0.243606	0.643176	0.0364182	0.0212415	0.933829	0.408648	0.162186	0.429889	0.0433383	-0.515716	0.0692429	-0.592499	0.0242896	-0.379212	0.243258	1.45894
Tb427_000270300	Retrotransposon hot spot protein putative	-0.117718	0.00485737	-0.0338372	0.661363	-0.151555	0.000400015	-0.212343	1.82222e-08	-0.00738051	0.888779	-0.219724	7.86468e-09	0.0632445	0.0941811	-0.0313809	0.388536	0.0367879	0.392189	6.55498
Tb427_000270400:pseudogene	RNA polymerase Rpb2 domain 4 putative	0.721064	1.92375e-06	0.174208	0.398489	0.895271	4.58384e-08	0.53101	4.17696e-07	0.261629	0.021482	0.792638	4.10396e-10	-0.0273807	0.845994	-0.217434	0.0375721	-0.114802	0.399374	4.36883
Tb427_000270500	hypothetical protein conserved	-0.340373	0.00437632	-0.100809	0.641557	-0.441182	0.000315221	-0.355725	4.71928e-05	-0.122589	0.256686	-0.478315	6.26304e-07	0.125501	0.251056	0.110149	0.284647	0.147281	0.206936	3.90075
Tb427_000270600	Retrotransposon hot spot protein putative	-0.0760786	0.160032	-0.0964729	0.220095	-0.172552	0.00162353	-0.133327	0.000513458	-0.0731069	0.130032	-0.206434	1.83649e-06	0.159608	0.0020692	0.10236	0.0297066	0.136242	0.00940385	6.67962
Tb427_000270700:pseudogene	RNA polymerase Rpb2 domain 4 putative	0.515579	5.19742e-06	-0.00712214	0.982647	0.508457	4.15349e-06	0.529419	6.28131e-09	0.0621248	0.546677	0.591544	6.23046e-10	-0.227085	0.0126136	-0.213245	0.00940869	-0.296332	0.00206091	4.93429
Tb427_000270800	hypothetical protein conserved	-0.339812	0.0123005	-0.239148	0.221805	-0.57896	6.83697e-05	-0.306039	0.00100434	-0.0860695	0.52831	-0.392109	6.25714e-05	0.373946	0.00359388	0.407718	0.00110975	0.220867	0.0882128	3.67916
Tb427_000270900	Retrotransposon hot spot protein putative	-0.0789758	0.150785	-0.22901	0.00175668	-0.307986	1.78103e-06	-0.164894	4.65693e-05	-0.152394	0.00170876	-0.317288	1.32955e-09	0.470359	2.5e-10	0.38444	9.16e-09	0.393742	6.57e-09	6.72923
Tb427_000271000:pseudogene	hypothetical protein conserved	0.945744	0.0196951	0.380687	0.62778	1.32643	0.00157567	0.704793	0.0117795	0.139777	0.782524	0.84457	0.00316762	-1.17021	0.00301393	-1.41116	0.000136016	-0.929299	0.0245069	0.557678
Tb427_000271100:pseudogene	Protein of unknown function (DUF1181) putative	0.304578	0.121327	-0.0248733	0.968369	0.279704	0.147121	0.20234	0.123509	-0.160773	0.409826	0.0415673	0.775078	-0.178332	0.345054	-0.28057	0.0921482	-0.0424332	0.861912	2.22924
Tb427_000271200:pseudogene	hypothetical protein conserved	0.19455	0.0995382	0.138075	0.495149	0.332625	0.00522673	-0.0443563	0.600652	0.174294	0.106783	0.129937	0.104168	-0.0307297	0.813048	-0.269636	0.00887633	-0.0669489	0.621311	3.87753
Tb427_000271300:pseudogene	hypothetical protein conserved	-0.16432	0.13202	0.0290717	0.921439	-0.135248	0.210222	-0.282856	0.000287617	0.0570319	0.624874	-0.225824	0.00246576	-0.00840157	0.946323	-0.126938	0.178277	-0.0363618	0.774328	5.32508
Tb427_000271400:pseudogene	Reverse transcriptase (RNA-dependent DNA polymerase) putative	-0.00362958	0.995561	-0.367663	0.0660108	-0.371293	0.0103458	-0.0850048	0.337985	-0.0195059	0.909479	-0.104511	0.23442	1.54679	3.84e-12	1.46542	7.42e-12	1.19864	3.97e-10	3.41523
Tb427_000271500:pseudogene	Trypanosome variant surface glycoprotein (A-type) putative	-0.926947	0.0326278	0.269413	0.754452	-0.657535	0.127248	-0.753358	0.00681249	-0.468547	0.197255	-1.22191	5.73699e-05	-0.611288	0.0992514	-0.437699	0.259725	0.126672	0.796636	0.799436
Tb427_000271600:pseudogene	hypothetical protein conserved	-1.22264	0.00031922	-0.572412	0.170957	-1.79506	1.28859e-06	-0.712871	0.000525614	-0.735226	0.00335202	-1.4481	2.16588e-08	0.388742	0.156975	0.898515	0.0022045	0.551556	0.0481537	1.22813
Tb427_000852800	unspecified product	-1.05456	0.0836395	-0.00477669	1	-1.05934	0.0750505	-0.411592	0.272399	-0.73283	0.121454	-1.14442	0.00227212	-1.08084	0.0329702	-0.437873	0.446916	-0.352791	0.544241	-0.179981
Tb427_000271700:pseudogene	hypothetical protein conserved	-2.22061	2.05609e-09	-0.175035	0.68593	-2.39565	3.23076e-10	-2.8271	3.51689e-15	-0.208663	0.31759	-3.03576	6.52686e-16	0.489393	0.0199701	-0.117097	0.646868	0.52302	0.0167635	2.7636
Tb427_000271800:pseudogene	Trypanosomal VSG domain/Trypanosome variant surface glycoprotein C-terminal domain containing protein putative	-1.67285	0.000383219	0.0846075	0.930506	-1.58824	0.000532003	-1.25118	2.45311e-05	-0.303949	0.355705	-1.55513	9.21737e-07	-0.664943	0.0405331	-0.243276	0.602382	-0.276386	0.464312	0.254846
Tb427_000271900	hypothetical protein conserved	-1.75364	0.000333904	-0.445953	0.468325	-2.19959	1.28165e-05	-2.18986	1.0274e-08	-0.300177	0.387767	-2.49004	7.78204e-10	0.024907	0.982777	-0.411317	0.367229	-0.120869	0.774984	0.680029
Tb427_000272000	Retrotransposon hot spot protein putative	0.261089	0.711913	-0.322666	0.820406	-0.0615772	0.931996	-0.328852	0.36898	0.0780318	0.909922	-0.25082	0.506885	-0.396707	0.522271	-0.986648	0.0473738	-0.797405	0.1672	-1.41715
Tb427_000272100:pseudogene	Retrotransposon hot spot protein putative	-0.0370509	0.847427	-0.0160181	0.976615	-0.053069	0.757695	-0.238568	0.0231788	0.102167	0.531807	-0.136401	0.197495	-0.323996	0.024162	-0.525513	0.000301665	-0.442181	0.00379597	2.0136
Tb427_000272200	Retrotransposon hot spot protein putative	0.0830185	0.17581	0.060626	0.575911	0.143644	0.0168594	0.0644479	0.116489	-0.0190725	0.796643	0.0453754	0.277946	-0.155144	0.00696807	-0.173714	0.00171282	-0.075445	0.223793	6.45387
Tb427_000272300:pseudogene	Retrotransposon hot spot protein putative	0.335192	0.000429477	-0.0155348	0.951088	0.319657	0.00057396	0.583057	3.1856e-10	0.0177921	0.880669	0.600849	1.39305e-10	-0.144623	0.0835743	0.103242	0.176684	-0.17795	0.0453692	4.46606
Tb427_000272400	Retrotransposon hot spot protein putative	0.129884	0.00746903	0.0132444	0.919517	0.143129	0.00304392	0.102685	0.00225694	-0.0310455	0.541208	0.0716391	0.0271305	-0.136472	0.00297026	-0.163671	0.000299761	-0.0921816	0.0500175	6.4199
Tb427_000272500	Retrotransposon hot spot protein putative	0.384029	0.000142878	0.0350199	0.882577	0.419049	4.01678e-05	0.526507	3.66752e-09	0.0128185	0.919182	0.539326	1.83597e-09	0.0174086	0.867912	0.159887	0.0429245	0.0396101	0.716271	4.93701
Tb427_000272600	Retrotransposon hot spot protein putative	0.329484	0.000721005	0.0530653	0.797848	0.38255	0.000123889	0.662422	6.69173e-11	-0.0109972	0.930607	0.651425	6.48311e-11	-0.280904	0.00184173	0.0520339	0.532597	-0.216841	0.0186547	4.08732
Tb427_000272700	Retrotransposon hot spot protein putative	0.122928	0.0411506	0.044988	0.707916	0.167916	0.00546431	0.117405	0.00507747	-0.0325582	0.626819	0.0848467	0.0378969	-0.163307	0.00456104	-0.16883	0.00203707	-0.085761	0.156642	6.45833
Tb427_000272800:pseudogene	RNA polymerase Rpb2 domain 4 putative	0.439164	5.36934e-05	0.123924	0.444287	0.563088	1.32196e-06	0.447548	1.41626e-07	0.0469227	0.674271	0.49447	2.20165e-08	-0.278642	0.00308969	-0.270258	0.00178505	-0.20164	0.0376019	5.2271
Tb427_000272900	hypothetical protein conserved	-0.521661	1.63892e-05	-0.093177	0.62778	-0.614838	1.04317e-06	-0.456042	2.55843e-07	0.00385424	0.979228	-0.452188	2.46432e-07	0.230919	0.0175752	0.296538	0.00211308	0.133888	0.197516	4.08994
Tb427_000273000	Retrotransposon hot spot protein putative	-0.206601	0.0018337	-0.154761	0.0730564	-0.361362	1.71893e-06	-0.2245	6.84935e-06	-0.1043	0.063416	-0.3288	1.35108e-08	0.258724	7.61e-05	0.240826	0.000121695	0.208264	0.00102717	6.48644
Tb427_000273100	Retrotransposon hot spot protein putative	-0.123037	0.187232	-0.210724	0.0976707	-0.333761	0.000489849	0.00159712	0.984342	-0.102953	0.226857	-0.101356	0.0966349	0.0395036	0.675859	0.164137	0.0408552	-0.0682675	0.486308	4.08979
Tb427_000273200:pseudogene	hypothetical protein conserved	0.43869	0.150463	0.270736	0.639933	0.709426	0.0186902	0.66873	0.00187606	0.0743543	0.850367	0.743084	0.000701554	-0.772247	0.00696041	-0.542207	0.0350793	-0.575865	0.0564511	1.52331
Tb427_000273300	hypothetical protein	0.0780103	0.722274	0.110696	0.790563	0.188706	0.32679	-0.213632	0.0956084	0.0188241	0.942085	-0.194808	0.130477	-0.224444	0.206054	-0.516086	0.00234756	-0.132572	0.525642	2.34686
Tb427_000273400	hypothetical protein conserved	0.216482	0.659106	0.281194	0.765602	0.497675	0.25895	-0.14959	0.639282	0.362039	0.431386	0.212449	0.545705	-1.08502	0.00904323	-1.45109	0.000343364	-1.16586	0.0103493	-0.733823
Tb427_000273500	hypothetical protein conserved	0.559353	0.270158	-0.137243	0.921144	0.422111	0.400157	-0.272131	0.424346	0.317651	0.541112	0.0455203	0.906572	-0.761753	0.102481	-1.59324	0.000385616	-1.21665	0.0125532	-0.239225
Tb427_000273600	Adenylate and Guanylate cyclase catalytic domain containing protein putative	0.531976	0.159089	-0.115908	0.912655	0.416068	0.263764	-0.377606	0.137596	0.445733	0.207439	0.0681267	0.813244	-0.764947	0.0288388	-1.67453	8.05e-06	-1.32659	0.000468323	0.418565
Tb427_000273700	Protein of unknown function (DUF1181) putative	-0.424414	0.320803	0.120124	0.914191	-0.304291	0.476419	-0.221821	0.420003	0.425687	0.267892	0.203866	0.474272	-1.05038	0.00577533	-0.847788	0.018104	-1.35594	0.000866563	-0.293343
Tb427_000273800	hypothetical protein conserved	-0.0109982	0.970515	0.110729	0.812647	0.0997304	0.651745	-0.106001	0.459597	0.251933	0.188823	0.145931	0.303205	-0.483085	0.0113368	-0.578088	0.00167405	-0.62429	0.00219009	2.2749
Tb427_000273900	hypothetical protein conserved	-0.769167	0.0551876	0.252833	0.764141	-0.516334	0.203666	-0.706808	0.0101631	0.0912988	0.857305	-0.615509	0.0253579	-0.559192	0.124343	-0.496832	0.159496	-0.397658	0.344289	-0.0476148
Tb427_000274000:pseudogene	hypothetical protein conserved	0.140793	0.187294	-0.17117	0.30971	-0.030377	0.805017	-0.0513442	0.456426	0.00366957	0.993069	-0.0476746	0.49465	0.526255	3.38e-06	0.334117	0.000470022	0.351415	0.000673286	3.2188
Tb427_000274300	Reverse transcriptase (RNA-dependent DNA polymerase)/RNase H putative	0.0442379	0.695379	-0.0195668	0.949601	0.0246711	0.827834	0.067177	0.265867	0.0526119	0.582012	0.119789	0.0455782	1.05195	2.56e-12	1.07489	8.6e-13	0.979769	1.21e-11	4.1323
Tb427_000274400	Endonuclease-reverse transcriptase putative	0.192985	0.47525	-0.0722085	0.917333	0.120776	0.654452	0.0522704	0.768963	0.0998568	0.711507	0.152127	0.34916	0.368577	0.111749	0.227862	0.293832	0.196512	0.460316	1.50799
Tb427_000274500:pseudogene	hypothetical protein conserved	-0.181662	0.145251	0.135029	0.526438	-0.0466334	0.732827	-0.0566998	0.515928	0.0586226	0.67585	0.0019228	0.984678	-0.201956	0.0781059	-0.0769934	0.489864	-0.12555	0.330946	3.55306
Tb427_000274600	hypothetical protein conserved	0.222004	0.00160781	0.0991587	0.359817	0.321162	2.3268e-05	0.187864	0.000155008	0.205231	0.00124006	0.393095	2.3919e-09	-0.0637367	0.328828	-0.0978759	0.0893836	-0.169809	0.0125532	5.09248
Tb427_000274700:pseudogene	Protein of unknown function (DUF1181) putative	0.322814	0.0423105	-0.0938172	0.787761	0.228997	0.144175	0.327054	0.00306198	-0.0735785	0.684115	0.253475	0.0183979	-0.0188888	0.919131	-0.0146492	0.929057	-0.0391275	0.843683	3.11488
Tb427_000274800:pseudogene	hypothetical protein conserved	0.543101	0.0694987	0.449034	0.350945	0.992135	0.00147241	0.702323	0.00112573	0.0680881	0.862258	0.770411	0.000443433	-0.918938	0.00157904	-0.759716	0.00364678	-0.537992	0.0752545	1.27461
Tb427_000274900	Retrotransposon hot spot protein putative	0.0853686	0.791783	-0.15332	0.794408	-0.0679509	0.824744	-0.275754	0.124336	0.387252	0.113276	0.111498	0.562411	-0.265696	0.294263	-0.626818	0.00722827	-0.806268	0.00217413	1.95073
Tb427_000275000	Retrotransposon hot spot protein putative	0.152643	0.339841	0.0103075	0.984472	0.16295	0.293304	0.054757	0.619547	-0.119492	0.43719	-0.0647353	0.551683	-0.185748	0.196083	-0.283633	0.031762	-0.0559479	0.7579	2.57424
Tb427_000275100	Retrotransposon hot spot protein putative	0.580986	0.350776	0.497392	0.732407	1.07838	0.0854431	0.0501464	0.962699	0.0629162	0.936615	0.113063	0.839577	-0.289889	0.647979	-0.820729	0.0741964	0.144587	0.920847	-1.29571
Tb427_000275200	Endonuclease-reverse transcriptase putative	0.0330749	0.95809	0.509553	0.523295	0.542628	0.248398	0.0489562	0.875095	0.139472	0.769114	0.188429	0.50397	-0.37345	0.368976	-0.357569	0.350025	-0.00336966	0.995864	-0.0406624
Tb427_000275300	Reverse transcriptase (RNA-dependent DNA polymerase)/RNase H putative	0.0643267	0.841218	0.151315	0.789096	0.215641	0.424397	0.020782	0.91302	0.0743382	0.793345	0.0951202	0.572038	0.446678	0.0571388	0.403133	0.0673791	0.523654	0.0376019	1.64131
Tb427_000735600	Retrotransposon hot spot protein putative	-0.0612247	0.172339	-0.0900374	0.153052	-0.151262	0.000921186	-0.174281	1.69316e-06	0.00573808	0.923531	-0.168543	2.51343e-06	-0.0519515	0.21022	-0.165007	0.000128038	-0.147727	0.00089132	6.43979
Tb427_000735700:pseudogene	hypothetical protein conserved	0.25783	0.0345722	0.157813	0.434773	0.415644	0.000971474	0.0979758	0.239637	0.211685	0.0596356	0.309661	0.000488244	-0.292982	0.0113309	-0.452837	0.000104935	-0.346854	0.00455896	3.92371
Tb427_000735800:pseudogene	hypothetical protein conserved	0.170546	0.130656	0.0167911	0.959929	0.187337	0.089592	-0.00470471	0.962027	0.115324	0.286495	0.110619	0.145786	-0.182686	0.0810189	-0.357937	0.000547524	-0.281219	0.0109795	3.54567
Tb427_000735900:pseudogene	hypothetical protein conserved	1.12224	0.0204679	0.358415	0.732407	1.48066	0.00298558	1.2249	0.000445212	0.26766	0.634994	1.49256	5.51476e-05	-1.16897	0.012776	-1.06631	0.00732905	-1.07821	0.03497	0.229996
Tb427_000736000:pseudogene	Retrotransposon hot spot protein putative	0.746589	0.00166086	-0.203811	0.663038	0.542779	0.0146098	0.221576	0.137675	0.0645517	0.814601	0.286128	0.0565383	0.170472	0.458281	-0.354541	0.0585564	-0.0978903	0.735913	1.22188
Tb427_000736100	hypothetical protein conserved	0.0247657	0.794654	0.0435028	0.806353	0.0682685	0.39752	-0.0737078	0.160565	0.171829	0.0144612	0.0981208	0.0622174	-0.0729481	0.334657	-0.171422	0.0123952	-0.201274	0.00916253	4.78496
Tb427_000736200	hypothetical protein conserved	0.234959	0.0409113	0.251534	0.133099	0.486493	0.000112082	0.174901	0.0250442	0.089446	0.453802	0.264347	0.00129156	-0.194634	0.0709159	-0.254692	0.0108271	-0.0325462	0.821524	4.32043
Tb427_000736300	Protein of unknown function (DUF1181) putative	0.16859	0.369928	0.0386388	0.938388	0.207228	0.250463	0.14931	0.221956	-0.0539335	0.807661	0.0953763	0.450941	-0.276468	0.0983254	-0.295748	0.0542011	-0.183895	0.327298	2.13319
Tb427_000736400:pseudogene	Retrotransposon hot spot protein putative	-0.0164077	0.886692	-0.28787	0.0166965	-0.304277	0.000897686	-0.0171378	0.795464	-0.0387715	0.699556	-0.0559093	0.354824	0.198594	0.0185461	0.197864	0.0117606	-0.0505039	0.608793	4.72299
Tb427_000736500:pseudogene	Retrotransposon hot spot protein putative	-0.19262	0.384769	-0.0983068	0.846091	-0.290926	0.161302	-0.283602	0.0423481	-0.218474	0.262847	-0.502076	0.000673918	-0.236602	0.229377	-0.327585	0.0685905	-0.116435	0.617991	1.09819
Tb427_000736600:pseudogene	hypothetical protein conserved	0.361662	0.599164	-0.426669	0.748578	-0.0650064	0.927633	-0.017471	0.973497	0.0436216	0.959807	0.0261506	0.956674	-0.619421	0.329624	-0.998554	0.0406468	-1.08971	0.0706366	-1.08476
Tb427_000736700:pseudogene	hypothetical protein conserved	-0.505104	0.467549	0.786556	0.507855	0.281452	0.712871	-0.798594	0.0615537	0.00795628	0.993201	-0.790638	0.0672724	-0.979623	0.102561	-1.27311	0.0262495	-0.201023	0.816945	-1.34533
Tb427_000736800:pseudogene	hypothetical protein conserved	-0.0164462	0.984354	-0.143187	0.917462	-0.159633	0.779465	-0.0558022	0.876869	-0.0812443	0.892054	-0.137047	0.679277	-0.602677	0.198702	-0.642033	0.142838	-0.664619	0.166871	-0.736684
Tb427_000736900:pseudogene	Retrotransposon hot spot protein putative	0.00348748	0.998303	-0.060262	0.962249	-0.0567745	0.908406	-0.406478	0.140915	-0.00243743	0.99766	-0.408915	0.141433	-0.447809	0.254435	-0.857774	0.0145267	-0.505633	0.231225	0.0107753
Tb427_000737000:pseudogene	hypothetical protein conserved	-0.763455	0.00553408	-0.235566	0.631145	-0.999021	0.000386865	-0.638404	0.000716869	-0.0667022	0.839181	-0.705106	0.000246462	-0.0357047	0.906899	0.0893457	0.73363	-0.204569	0.46562	1.34716
Tb427_000737100	hypothetical protein conserved	-0.312601	0.261827	0.333267	0.46506	0.0206659	0.953135	-0.340507	0.0613759	0.114321	0.712532	-0.226186	0.220856	-0.867289	0.000887172	-0.895196	0.000390729	-0.648343	0.0152495	1.22796
Tb427_000737200	Protein of unknown function (DUF1181) putative	0.518127	0.338567	-0.120033	0.934018	0.398094	0.449261	-0.547627	0.0918187	0.697939	0.122136	0.150312	0.683292	-0.270902	0.613076	-1.33666	0.00244064	-1.08887	0.0330907	-0.419151
Tb427_000737300:pseudogene	hypothetical protein conserved	0.346843	0.185068	-0.161629	0.768281	0.185215	0.491046	-0.548515	0.00236115	0.524993	0.0232718	-0.0235219	0.907423	-0.0557357	0.846347	-0.951094	0.00010537	-0.742357	0.00342179	1.54727
Tb427_000737400	hypothetical protein conserved	-0.0254541	0.912391	0.0592737	0.900571	0.0338195	0.870262	-0.1369	0.2543	0.0623384	0.76652	-0.074562	0.554982	-0.15557	0.359862	-0.267016	0.0775894	-0.158635	0.39716	2.5169
Tb427_000737500:pseudogene	hypothetical protein conserved	0.897151	0.0120665	0.213659	0.785857	1.11081	0.00221986	0.590112	0.0143527	0.0863217	0.849875	0.676434	0.0057481	-0.463213	0.16397	-0.770252	0.010073	-0.335875	0.379637	1.28427
Tb427_000737600	Retrotransposon hot spot protein putative	-0.00758213	0.901583	-0.0328149	0.730447	-0.040397	0.403915	-0.0843525	0.0084519	0.049231	0.265213	-0.0351215	0.2724	0.0801001	0.0666262	0.00332974	0.946956	-0.00194573	0.976296	6.62423
Tb427_000737700:pseudogene	hypothetical protein conserved	0.242219	0.350247	0.121374	0.84032	0.363593	0.14081	0.461759	0.00766461	0.178775	0.508934	0.640533	0.000478291	-0.611079	0.00995424	-0.391539	0.0632623	-0.66848	0.00759241	1.11235
Tb427_000737800	Retrotransposon hot spot protein putative	-0.152833	0.00668271	-0.172535	0.0188702	-0.325368	9.87934e-07	-0.126038	0.0012182	-0.205027	0.00012949	-0.331065	9.97717e-10	0.0676785	0.188572	0.0944733	0.0503239	0.10017	0.0616748	5.92303
Tb427_000737900	hypothetical protein conserved	-0.299475	0.0278715	-0.304624	0.105114	-0.604099	4.60674e-05	-0.412474	4.73075e-05	-0.128515	0.313883	-0.540989	9.33693e-07	0.269487	0.033123	0.156489	0.187931	0.0933785	0.520401	3.47183
Tb427_000738000:pseudogene	RNA polymerase Rpb2 domain 4 putative	0.199784	0.0146951	0.0770463	0.610559	0.276831	0.00097267	0.304916	3.14793e-06	-0.0180621	0.863068	0.286854	7.11682e-06	-0.220275	0.00473974	-0.115143	0.0968086	-0.125166	0.125531	4.32475
Tb427_000738100:pseudogene	Retrotransposon hot spot protein putative	-0.344522	0.34118	-0.180558	0.819752	-0.52508	0.124193	-1.20107	1.10839e-05	1.36514	0.000107813	0.164065	0.528252	-0.0290831	0.941562	-0.885635	0.00451147	-1.57478	2.21e-05	0.143127
Tb427_000692300:pseudogene	Retrotransposon hot spot protein putative	-0.102712	0.61681	-0.0144318	0.980832	-0.117143	0.545652	-0.119142	0.350285	-0.0719355	0.738799	-0.191077	0.125829	-0.420797	0.014145	-0.437228	0.0071075	-0.363294	0.0427129	2.21696
Tb427_000692400:pseudogene	hypothetical protein conserved	1.12026	0.0141672	0.16382	0.897643	1.28408	0.00493355	0.5679	0.0686601	0.0439409	0.946826	0.611841	0.0520412	-1.23102	0.0062941	-1.78338	2.77e-05	-1.11114	0.0182508	-0.0804914
Tb427_000692500	hypothetical protein conserved	0.0663509	0.768557	0.044729	0.931019	0.11108	0.582453	0.0391489	0.786049	0.0594186	0.797905	0.0985674	0.462855	-0.19781	0.272462	-0.225012	0.169021	-0.212499	0.279981	2.24767
Tb427_000692600:pseudogene	Adenylate and Guanylate cyclase catalytic domain containing protein putative	0.454965	0.0634422	-0.0610671	0.926617	0.393898	0.102181	-0.404604	0.0146022	0.60044	0.00641098	0.195836	0.242528	-0.208495	0.378075	-1.06807	1.21e-05	-0.870003	0.000435958	1.81564
Tb427_000692700	hypothetical protein conserved	0.505735	0.476315	-0.745959	0.512063	-0.240224	0.712647	-0.682659	0.0731375	0.742887	0.17372	0.0602285	0.89504	0.246077	0.729615	-0.942317	0.0631531	-1.24277	0.0403062	-1.08432
Tb427_000692800:pseudogene	Protein of unknown function (DUF1181) putative	0.270861	0.494125	-0.518553	0.364968	-0.247692	0.504843	-0.530062	0.0262611	0.20422	0.590469	-0.325842	0.176184	-0.298659	0.400217	-1.09958	0.000804537	-1.02143	0.00317482	0.218286
Tb427_000692900:pseudogene	Leucine Rich repeat putative	-0.0543935	0.895516	-0.0941764	0.915807	-0.14857	0.665925	-0.355013	0.0835322	0.308807	0.29392	-0.0462064	0.84255	0.122803	0.710655	-0.177816	0.534595	-0.28018	0.401857	1.03278
Tb427_000010800	BT1 family putative	-0.121071	0.72297	-0.0877436	0.911651	-0.208815	0.488099	0.394399	0.00514963	-0.596359	0.00141841	-0.201961	0.137116	2.42479	6.73e-11	2.94026	1.36e-12	2.93341	8.23e-13	3.54686
Tb427_000010900:pseudogene	hypothetical protein conserved	-0.269618	0.910406	4.16986	0.453259	3.90024	0.254191	0.389743	0.445183	0.0103266	0.993492	0.40007	0.43549	0.90179	0.539863	1.56115	0.189389	5.06132	0.0869964	-2.1398
Tb427_000011100:pseudogene	Trypanosome variant surface glycoprotein (A-type) putative	-1.10156	3.38758e-05	0.109251	0.839868	-0.99231	8.94879e-05	1.51108	2.63676e-10	-0.259765	0.211849	1.25131	5.1148e-09	2.0112	8.45e-10	4.62384	3.79e-16	2.38022	4.11e-11	9.03263
Tb427_000011200	Trypanosome variant surface glycoprotein (A-type) putative	-0.936582	0.00368152	0.0467618	0.958319	-0.88982	0.00477602	1.03518	1.86734e-06	-0.303211	0.218423	0.731965	0.000154225	2.5155	9.64e-10	4.48726	4.18e-14	2.86547	9.38e-11	7.70801
Tb427_000011300	hypothetical protein conserved	-0.154931	0.67244	0.308387	0.628283	0.153457	0.710502	0.844741	3.7306e-05	-1.0943	5.34404e-05	-0.249561	0.162409	0.69154	0.0160356	1.69121	8.77e-07	2.09423	4.98e-08	1.52328
Tb427_000011400:pseudogene	hypothetical protein conserved	-0.519785	0.199184	0.714128	0.264813	0.194343	0.657685	0.0417325	0.815349	-0.649812	0.00238862	-0.60808	0.000305319	1.61157	6.84e-07	2.17309	1.97e-09	2.97551	2.26e-11	1.2039
Tb427_000011500	Adenylate and Guanylate cyclase catalytic domain containing protein putative	0.614645	0.000802861	-0.310513	0.233012	0.304132	0.0722656	0.724786	4.71492e-07	-0.488507	0.00173287	0.236279	0.0372053	-0.0294889	0.88106	0.0806522	0.610297	0.148505	0.420865	3.06132
Tb427_000011600	Zinc finger C3HC4 type (RING finger)/BspA type Leucine rich repeat region (6 copies) putative	0.193211	0.226151	0.0193863	0.969885	0.212597	0.172112	0.539083	9.81287e-06	-0.078763	0.653581	0.46032	7.31547e-05	-0.117028	0.45064	0.228844	0.089001	-0.0188784	0.92785	4.13157
Tb427_000011700	Zinc finger C3HC4 type (RING finger) containing protein putative	0.23341	0.168827	0.0330631	0.943736	0.266473	0.107638	0.460407	0.000171256	-0.0670158	0.735205	0.393391	0.000877099	-0.103339	0.546103	0.123659	0.401109	-0.00325999	0.989539	5.12194
Tb427_000011800	hypothetical protein conserved	0.491103	0.0126168	-0.121943	0.771805	0.369159	0.0528852	0.521515	0.000195351	-0.282379	0.105095	0.239136	0.0605585	0.137851	0.481762	0.168263	0.31632	0.298286	0.126076	2.8687
Tb427_000011900	Trypanosomal VSG domain containing protein putative	-0.384357	0.249163	0.0255534	0.980832	-0.358804	0.273424	0.0685864	0.773654	-0.308391	0.308505	-0.239804	0.263856	-0.0313769	0.932563	0.421567	0.137789	0.302567	0.374491	2.15144
Tb427_000012000	hypothetical protein	0.302629	0.233123	-0.26114	0.549554	0.0414888	0.888117	0.477803	0.00462862	-0.297258	0.193188	0.180544	0.276287	0.0875266	0.742481	0.2627	0.219352	0.123645	0.662125	2.31778
Tb427_000012100:pseudogene	ESAG protein putative	0.194658	0.888068	0.233581	0.940858	0.428239	0.722714	-0.129071	0.832033	-0.310766	0.737379	-0.439838	0.426946	0.512027	0.619587	0.188297	0.843575	1.05637	0.323849	-0.212944
Tb427_000012400:pseudogene	Trypanosomal VSG domain/Trypanosome variant surface glycoprotein C-terminal domain containing protein putative	-4.28331	1.92155e-11	0.193185	0.720591	-4.09013	3.91968e-11	-1.93091	4.57198e-10	0.00940576	0.980928	-1.92151	3.53676e-10	-0.222725	0.38954	2.12967	7.27e-06	-0.0389457	0.911833	5.75827
Tb427_000634800	Trypanosomal VSG domain/Trypanosome variant surface glycoprotein C-terminal domain containing protein putative	0.252597	0.299094	0.199022	0.667006	0.451619	0.0547923	-0.439359	0.00556099	0.20165	0.368092	-0.237709	0.127946	0.664342	0.00362411	-0.027614	0.908151	0.661714	0.00596483	4.66513
Tb427_000634900:pseudogene	non-haem dioxygenase in morphine synthesis N-terminal/2OG-Fe(II) oxygenase superfamily putative	0.34688	0.0102875	0.173051	0.443687	0.519931	0.000275689	0.425077	1.86521e-05	0.160687	0.188319	0.585764	1.58233e-07	0.4929	0.000283085	0.571096	1.87e-05	0.505264	0.000357681	5.077
Tb427_000106600	Trypanosome variant surface glycoprotein C-terminal domain containing protein putative	-3.8248	1.01593e-10	0.179845	0.765541	-3.64495	1.9184e-10	-1.50054	1.33733e-07	-0.0970931	0.788283	-1.59763	3.82168e-08	-1.05461	0.000218634	1.26965	0.00129029	-0.777673	0.00589528	4.2083
Tb427_000106700	hypothetical protein	-1.11965	0.0205546	0.544723	0.478423	-0.574922	0.244734	-0.967961	0.00183399	-0.0154337	0.98047	-0.983395	0.00157794	-0.525748	0.200679	-0.374064	0.395973	0.0344091	0.956473	0.0629824
Tb427_000106800	ESAG protein putative	-1.30231	9.92806e-05	-0.400738	0.373524	-1.70304	1.82388e-06	-1.46346	4.01472e-08	-0.220684	0.431506	-1.68414	2.6459e-09	0.0867684	0.777964	-0.0743856	0.807264	-0.0932855	0.778557	1.36564
Tb427_000106900	hypothetical protein conserved	-1.08743	0.000936206	0.133034	0.857194	-0.954392	0.00261203	-1.45359	9.68867e-08	-0.079951	0.827767	-1.53354	3.21887e-08	-0.068666	0.835297	-0.434832	0.112229	0.144319	0.675184	1.48189
Tb427_000107000	hypothetical protein conserved	-0.728776	0.00504356	0.0714118	0.91743	-0.657365	0.00927877	-0.894726	6.49215e-06	0.0288672	0.930233	-0.865859	9.69079e-06	-0.153536	0.536168	-0.319485	0.147874	-0.110991	0.695569	1.67726
Tb427_000107100:pseudogene	Trypanosomal VSG domain containing protein putative	-0.333251	0.0659655	0.0178633	0.975499	-0.315388	0.0773081	-0.306643	0.0126545	0.0125555	0.960413	-0.294088	0.0166196	-0.0976547	0.591921	-0.0710472	0.680782	-0.0923469	0.651745	2.58137
Tb427_000107200	hypothetical protein	0.456287	0.000315962	0.233627	0.181799	0.689914	1.37422e-06	0.455143	1.83671e-06	0.137876	0.214373	0.593019	2.50452e-08	0.149596	0.179719	0.148452	0.139744	0.245347	0.0413958	3.84085
Tb427_000107300:pseudogene	ESAG protein putative	-0.00225605	0.993453	-0.290305	0.119722	-0.292561	0.0235814	-0.0390792	0.686174	-0.14845	0.227012	-0.187529	0.0327008	0.0412493	0.772686	0.00442614	0.974732	-0.100606	0.473774	4.95426
Tb427_000107400	hypothetical protein conserved	0.00853429	0.958482	0.0579297	0.834401	0.066464	0.596109	-0.235511	0.0049808	-0.015791	0.922894	-0.251302	0.00289022	-0.266835	0.0160781	-0.51088	1.95e-05	-0.193114	0.0992458	4.64445
Tb427_000107500:pseudogene	Trypanosomal VSG domain containing protein putative	0.673682	6.94467e-06	0.373724	0.0363634	1.04741	5.43651e-09	0.832268	4.42033e-10	0.0173178	0.923858	0.849585	2.20626e-10	-0.339172	0.00607288	-0.180586	0.0918237	0.0172345	0.922866	5.44793
Tb427_000107600:pseudogene	hypothetical protein conserved	0.0290713	0.845277	0.161047	0.411625	0.190118	0.109145	0.102446	0.210935	-0.0424486	0.768314	0.0599979	0.481672	-0.181951	0.103373	-0.108576	0.30175	0.0215449	0.888501	3.81168
Tb427_000107700:pseudogene	hypothetical protein conserved	0.221437	0.0326812	-0.0242352	0.931989	0.197202	0.0529788	0.122067	0.0809819	0.0125324	0.929233	0.134599	0.055183	-0.105087	0.290436	-0.204458	0.0224757	-0.141855	0.176794	4.07539
Tb427_000107800	Retrotransposon hot spot protein putative	-0.0119965	0.929752	-0.163268	0.293639	-0.175265	0.0802704	0.274776	0.000193968	-0.120604	0.200798	0.154172	0.0230413	0.165433	0.0827613	0.452205	1.52e-05	0.122769	0.237511	4.61871
Tb427_000107900	Retrotransposon hot spot protein putative	0.0299103	0.882488	-0.174196	0.519676	-0.144286	0.368418	0.373281	0.000748058	-0.0251806	0.904736	0.3481	0.00142577	0.0931986	0.56005	0.436569	0.00236873	-0.0558167	0.761794	2.84136
Tb427_000108000:pseudogene	hypothetical protein	0.109213	0.629011	0.100255	0.833189	0.209468	0.304356	-0.00186643	0.992413	0.0979676	0.67228	0.0961012	0.506996	-0.45474	0.0158787	-0.56582	0.00179003	-0.452453	0.0222699	2.53838
Tb427_000108100	hypothetical protein conserved	0.437534	0.0376825	0.0413079	0.943736	0.478842	0.021321	0.292813	0.0409617	0.306507	0.119031	0.59932	0.00015104	-0.436255	0.0271212	-0.580977	0.00195498	-0.701455	0.00101657	2.00099
Tb427_000108200:pseudogene	hypothetical protein	1.28991	0.00583145	-0.0423725	0.976901	1.24754	0.00600184	0.849957	0.00674659	0.384533	0.427454	1.23449	0.000293836	-1.05866	0.0173105	-1.49862	0.000215183	-1.48557	0.00181252	0.346315
Tb427_000803800	Reverse transcriptase (RNA-dependent DNA polymerase)/RNase H putative	0.0494241	0.946606	-0.130105	0.92576	-0.0806808	0.897136	0.116014	0.737361	-0.129826	0.818329	-0.0138126	0.970361	-0.215616	0.682551	-0.149026	0.764042	-0.215895	0.699972	0.156472
Tb427_000803900:pseudogene	hypothetical protein conserved	-0.484607	0.000786086	-0.120209	0.632322	-0.604816	4.90196e-05	-0.469307	7.48456e-06	-0.0617528	0.67585	-0.53106	1.02465e-06	0.181084	0.149098	0.196384	0.0976769	0.122628	0.38123	4.76612
Tb427_000804000:pseudogene	hypothetical protein conserved	0.422459	1.093e-05	0.0274947	0.903817	0.449953	3.26365e-06	0.281824	9.40839e-06	0.16501	0.0254519	0.446834	6.48601e-09	0.157636	0.0420591	0.0170009	0.830086	0.0201204	0.847375	4.31982
Tb427_000804100	Protein of unknown function (DUF1181) putative	0.10884	0.550658	0.0556196	0.901872	0.164459	0.330597	0.0817356	0.48476	-0.0634024	0.746649	0.0183332	0.885212	-0.178233	0.256966	-0.205337	0.150122	-0.059211	0.764229	2.19479
Tb427_000804200:pseudogene	hypothetical protein conserved	0.372144	0.0802275	0.208786	0.593658	0.580931	0.00663574	0.455895	0.00251961	-0.151843	0.502012	0.304052	0.036255	-0.636528	0.00201149	-0.552778	0.00327815	-0.275899	0.207583	1.70465
Tb427_000804300	Retrotransposon hot spot protein putative	-0.115306	0.0296	-0.22764	0.00142134	-0.342947	2.19769e-07	-0.181327	9.05293e-06	-0.114141	0.0134223	-0.295469	2.8834e-09	0.418191	1.38e-09	0.35217	2.6e-08	0.304692	4.41e-07	6.70954
Tb427_000804400	hypothetical protein conserved	-0.515566	6.59008e-05	-0.146751	0.429241	-0.662317	1.43894e-06	-0.455348	1.23684e-06	-0.183834	0.0691521	-0.639182	3.48096e-09	0.162132	0.127463	0.22235	0.0289141	0.199215	0.0732713	3.93511
Tb427_000804500:pseudogene	RNA polymerase Rpb2 domain 4 putative	0.545508	9.15891e-05	-0.0747206	0.78582	0.470788	0.000353068	0.440248	8.856e-06	0.0301168	0.85328	0.470364	3.25131e-06	-0.187937	0.112443	-0.293198	0.0072267	-0.292775	0.0182508	5.80913
Tb427_000763900	Retrotransposon hot spot protein putative	-0.405602	0.000200385	-0.119331	0.47029	-0.524934	5.45595e-06	-0.289348	7.45784e-05	-0.0816541	0.39553	-0.371002	2.4047e-06	0.35032	0.000414275	0.466575	8.3e-06	0.312643	0.00169402	3.21257
Tb427_000764000	Retrotransposon hot spot protein putative	-0.0445832	0.73211	0.103308	0.617178	0.0587245	0.625636	-0.0075116	0.93508	-0.0485076	0.705148	-0.0560192	0.478384	-0.263573	0.0118262	-0.226501	0.0205147	-0.111758	0.339381	3.18361
Tb427_000764100	Retrotransposon hot spot protein putative	0.00582392	0.957447	0.0488524	0.766486	0.0546763	0.502618	0.0771375	0.135691	-0.104384	0.138591	-0.0272465	0.623653	0.0798197	0.278882	0.151133	0.0256248	0.233056	0.00285654	4.73231
Tb427_000764200:pseudogene	RNA polymerase Rpb2 domain 4 putative	0.233561	0.00607421	0.107402	0.438194	0.340963	0.000145838	0.234393	0.000148282	0.0471464	0.609811	0.281539	1.43527e-05	-0.2528	0.00193607	-0.251968	0.000925233	-0.192544	0.020431	5.04936
Tb427_000764300:pseudogene	hypothetical protein conserved	-0.42214	0.0012303	-0.251229	0.152605	-0.673369	3.3636e-06	-0.396041	2.95728e-05	-0.181765	0.102565	-0.577805	9.14751e-08	-0.00852641	0.95364	0.017573	0.89017	-0.0779906	0.562481	3.26131
Tb427_000764400	Retrotransposon hot spot protein putative	-0.274389	1.2892e-05	-0.170154	0.0177077	-0.444544	3.96396e-09	-0.226832	5.78706e-07	-0.128711	0.0071515	-0.355543	1.83153e-10	0.0934206	0.0610969	0.140978	0.00415409	0.0519771	0.35051	6.09805
Tb427_000764500:pseudogene	RNA polymerase Rpb2 domain 4 putative	0.304038	0.000495599	0.0639034	0.695441	0.367942	4.60674e-05	0.264847	2.58954e-05	-0.032367	0.738304	0.23248	0.000126568	-0.214516	0.0062942	-0.253707	0.000721387	-0.118246	0.155294	4.54039
Tb427_000764600:pseudogene	hypothetical protein conserved	-0.377241	0.00659896	-0.126541	0.608315	-0.503782	0.000402921	-0.396577	8.02778e-05	-0.0917259	0.508537	-0.488303	4.7125e-06	0.165571	0.191537	0.146235	0.220505	0.130756	0.351591	3.7311
Tb427_000764700	Retrotransposon hot spot protein putative	-0.1794	0.000834502	-0.132898	0.052359	-0.312299	5.34463e-07	-0.244529	6.48464e-08	-0.0820565	0.0694966	-0.326585	2.83706e-10	0.154199	0.00171328	0.0890711	0.045527	0.103357	0.0368385	6.48884
Tb427_000764800:pseudogene	RNA polymerase Rpb2 domain 4 putative	0.414179	3.52826e-05	-0.053021	0.783849	0.361158	0.000136567	0.439576	4.01516e-08	-0.0632681	0.496926	0.376308	4.11939e-07	-0.196627	0.0192912	-0.17123	0.0232182	-0.18638	0.0336766	4.92767
Tb427_000764900:pseudogene	hypothetical protein conserved	-0.556578	0.000394167	-0.105684	0.713233	-0.662263	3.97811e-05	-0.286199	0.00404489	-0.159224	0.23503	-0.445423	4.00665e-05	0.125104	0.371684	0.395483	0.00312434	0.178643	0.222521	3.28158
Tb427_000765000	Retrotransposon hot spot protein putative	-0.158847	0.00376239	-0.212052	0.00298119	-0.370899	6.90614e-08	-0.196102	3.45055e-06	-0.18704	0.000199161	-0.383142	2.59733e-11	0.273081	3e-06	0.235826	1.67e-05	0.248069	1.33e-05	6.13382
Tb427_000245300:pseudogene	Trypanosomal VSG domain containing protein putative	0.0647023	0.353415	-0.0578221	0.646201	0.00688014	0.933707	0.102107	0.0238568	-0.175358	0.00364158	-0.0732513	0.100434	-0.0169513	0.818489	0.020453	0.752515	0.100584	0.129967	5.92529
Tb427_000245400:pseudogene	hypothetical protein	0.369324	0.00234047	0.0315713	0.922743	0.400895	0.000935235	0.174971	0.0284693	0.0307222	0.83804	0.205693	0.0109887	-0.21315	0.0508932	-0.407502	0.000232362	-0.212301	0.0676595	3.20312
Tb427_000245500:pseudogene	ESAG protein putative	0.13716	0.131271	0.0461373	0.828424	0.183297	0.0390241	-0.0427016	0.503913	0.0464788	0.64573	0.00377722	0.958333	-0.116472	0.170148	-0.296334	0.000418685	-0.116814	0.204824	4.29769
Tb427_000245600:pseudogene	Trypanosomal VSG domain containing protein putative	0.193509	0.00294062	0.0747276	0.480703	0.268237	8.69536e-05	0.279206	2.46877e-07	0.100155	0.0792719	0.379362	9.99565e-10	-0.114804	0.0499252	-0.0291072	0.618809	-0.140232	0.023325	6.84183
Tb427_000245700	hypothetical protein conserved	0.332614	0.000311281	0.100624	0.492667	0.433237	9.46546e-06	0.556246	2.53827e-10	0.106776	0.176364	0.663022	6.26365e-12	0.0252059	0.787216	0.248838	0.00133004	0.019054	0.859969	5.77819
Tb427_000245800:pseudogene	ESAG protein putative	0.434942	0.00015549	-0.277827	0.0538691	0.157115	0.125217	0.382727	3.76046e-06	-0.0348132	0.780663	0.347914	1.33359e-05	0.136312	0.170595	0.084097	0.354467	-0.106702	0.325963	3.59412
Tb427_000245900	hypothetical protein	-0.182948	0.29876	-0.0885629	0.820641	-0.271511	0.10427	0.236257	0.0391023	-0.337358	0.026177	-0.101101	0.386648	-0.209499	0.187005	0.209706	0.157172	0.0392962	0.850569	3.49413
Tb427_000246000	Trypanosomal VSG domain containing protein putative	-0.215645	0.0180029	0.0422027	0.845882	-0.173442	0.0522209	-0.0578518	0.354885	-0.100307	0.240837	-0.158158	0.010583	-0.14611	0.0812086	0.0116829	0.900418	-0.0036009	0.977164	4.76753
Tb427_000246100:pseudogene	ESAG protein putative	-0.625748	0.336225	0.192049	0.909695	-0.433699	0.511556	-0.530434	0.0829925	0.0659148	0.91446	-0.464519	0.135334	0.662256	0.200913	0.75757	0.132329	0.78839	0.161182	-0.786723
Tb427_000246200:pseudogene	Reverse transcriptase (RNA-dependent DNA polymerase) putative	0.248404	0.355331	-0.00586759	0.997352	0.242537	0.354972	0.115045	0.493797	-0.158399	0.525802	-0.043354	0.808921	1.06763	7.34e-05	0.934271	0.000165528	1.22016	1.51e-05	2.35404
Tb427_000246300	Trypanosomal VSG domain containing protein putative	0.247501	0.569218	0.359601	0.637941	0.607103	0.126749	0.19413	0.428715	-0.0397886	0.933205	0.154341	0.538893	0.574989	0.111246	0.521618	0.114357	0.974379	0.013418	0.922775
Tb427_000246400:pseudogene	hypothetical protein conserved	-0.974856	0.419485	0.0407751	0.992008	-0.93408	0.421216	-1.04732	0.0742557	0.471153	0.616567	-0.576167	0.369047	-0.504767	0.609799	-0.577231	0.607394	-0.935145	0.369203	-1.9302
Tb427_000247800:pseudogene	Reverse transcriptase (RNA-dependent DNA polymerase) putative	0.198399	0.723489	0.305805	0.773128	0.504204	0.313924	0.329262	0.255177	-0.125829	0.808445	0.203433	0.497628	-0.141443	0.779293	-0.0105794	0.982778	0.290192	0.590525	0.541409
Tb427_000253600:pseudogene	Reverse transcriptase (RNA-dependent DNA polymerase) putative	0.0184858	0.96689	0.228474	0.744719	0.246959	0.469167	0.0231392	0.914207	-0.103667	0.736629	-0.0805275	0.676593	0.638015	0.0213646	0.642668	0.0147011	0.970155	0.0014885	1.01534
Tb427_000255200	RNase H putative	0.20179	0.869617	-0.225172	0.930353	-0.0233824	0.986705	0.0834108	0.862969	0.0250509	0.977671	0.108462	0.814588	0.523578	0.54855	0.405199	0.606665	0.273355	0.777977	-1.37037
Tb427_000255300	Endonuclease-reverse transcriptase/Reverse transcriptase (RNA-dependent DNA polymerase) putative	0.374535	0.790411	-0.846722	0.648182	-0.472186	0.64556	-0.11751	0.805642	0.0319645	0.976692	-0.0855459	0.862631	0.9673	0.308695	0.475255	0.618797	0.0886142	0.929116	-1.95278
Tb427_000255900:pseudogene	Reverse transcriptase (RNA-dependent DNA polymerase) putative	-0.300107	0.791373	0.668117	0.749734	0.368011	0.76459	0.222479	0.652611	-0.28126	0.71006	-0.0587816	0.904858	-0.256907	0.765832	0.265678	0.765439	0.692471	0.518616	-1.72078
Tb427_000257500:pseudogene	hypothetical protein conserved	0.149258	0.852707	0.141955	0.936163	0.291214	0.674318	-0.162439	0.647927	0.191567	0.738304	0.0291286	0.940931	0.282846	0.64472	-0.0288512	0.962463	0.233234	0.742783	-0.38497
Tb427_000258800:pseudogene	hypothetical protein conserved	0.430528	0.322218	0.274579	0.761775	0.705106	0.0917352	0.232011	0.443639	0.0773141	0.894154	0.309325	0.299628	-1.48234	0.000417811	-1.68086	3.62e-05	-1.28508	0.00278107	0.283994
Tb427_000258900:pseudogene	ESAG protein putative	0.307137	0.562503	-0.615099	0.437039	-0.307962	0.523224	0.604212	0.0428638	-0.174474	0.744238	0.429737	0.151598	-0.22186	0.658761	0.0752148	0.867656	-0.662484	0.146348	0.04946
Tb427_000259000	hypothetical protein	0.0842994	0.904798	0.323216	0.825979	0.407515	0.516356	0.140623	0.743944	0.106394	0.866238	0.247017	0.509535	-0.51333	0.295936	-0.457007	0.289386	-0.296509	0.627954	-1.33996
Tb427_000263200:pseudogene	Trypanosomal VSG domain/Trypanosome variant surface glycoprotein C-terminal domain containing protein putative	-1.05965	0.259583	-0.225501	0.880454	-1.28515	0.119232	-1.04546	0.0750655	-0.362452	0.477237	-1.40791	0.0070864	-0.524825	0.366306	-0.510634	0.656672	-0.387874	0.465236	-1.87134
Tb427_000710600:pseudogene	hypothetical protein	1.11374	0.0465422	-0.0389404	0.984834	1.0748	0.0489276	1.03892	0.00518215	0.371717	0.542903	1.41064	0.000409025	-0.635725	0.256643	-0.710546	0.106301	-1.04638	0.0737423	-0.295444
Tb427_000710700:pseudogene	hypothetical protein conserved	-0.149585	0.426918	0.299297	0.265458	0.149712	0.417673	-0.0305423	0.821407	-0.0243074	0.91932	-0.0548497	0.67263	-0.348255	0.0338897	-0.229212	0.132638	-0.0246504	0.91735	1.98042
Tb427_000710800:pseudogene	hypothetical protein conserved	0.173929	0.435896	0.144635	0.775128	0.318564	0.125896	0.221651	0.111883	0.20399	0.318272	0.425641	0.00343235	-0.17604	0.400273	-0.128318	0.489864	-0.235395	0.292014	1.13025
Tb427_000710900	Retrotransposon hot spot protein putative	-0.155106	0.0401099	-0.136471	0.220093	-0.291578	0.000255865	-0.230432	3.34678e-05	-0.0613104	0.390915	-0.291742	1.08154e-06	0.414891	1.04e-06	0.339566	1.16e-05	0.33973	2.2e-05	4.74134
Tb427_000711000	hypothetical protein conserved	0.217999	0.24779	0.195975	0.573108	0.413974	0.0184541	0.0360258	0.715317	-0.145178	0.246725	-0.109152	0.226759	1.29484	1.8e-10	1.11287	1.78e-09	1.636	1.82e-12	2.44265
Tb427_000711100	Endonuclease-reverse transcriptase/Reverse transcriptase (RNA-dependent DNA polymerase) putative	0.365849	0.128236	-0.274806	0.497974	0.0910427	0.725679	0.362268	0.0172233	-0.290283	0.15994	0.0719847	0.658004	0.691194	0.00283513	0.687613	0.00153121	0.706671	0.00277993	2.71647
Tb427_000711200	Endonuclease-reverse transcriptase/Reverse transcriptase (RNA-dependent DNA polymerase)/RNase H putative	0.162088	0.134469	-0.242387	0.110987	-0.0802993	0.468995	0.104718	0.10542	-0.123869	0.162262	-0.0191511	0.790058	1.15519	2.44e-12	1.09782	3.16e-12	1.03667	1.69e-11	4.02127
Tb427_000711300	Endonuclease-reverse transcriptase/Reverse transcriptase (RNA-dependent DNA polymerase)/RNase H putative	0.0721677	0.523448	-0.105502	0.57068	-0.0333348	0.774181	0.176632	0.0062609	-0.0996397	0.26356	0.0769923	0.227528	0.989682	2.93e-11	1.09415	1.84e-12	0.983819	3.12e-11	4.12847
Tb427_000711400:pseudogene	Retrotransposon hot spot protein putative	-0.0943189	0.796925	-0.063548	0.93905	-0.157867	0.6258	0.187719	0.358973	-0.302881	0.28576	-0.115162	0.587768	-0.614185	0.0276932	-0.332147	0.200451	-0.374852	0.215523	1.12249
Tb427_000711500	Retrotransposon hot spot protein putative	-0.453023	0.143935	-0.00377806	1	-0.456801	0.131258	-1.06036	1.20925e-05	0.580412	0.0355884	-0.479946	0.0237031	-0.343669	0.225735	-0.951004	0.000809639	-0.927859	0.00205385	1.35891
Tb427_000711600:pseudogene	RNA polymerase Rpb2 domain 4/RNA polymerase Rpb2 domain 6 putative	0.12375	0.163233	0.124142	0.384826	0.247892	0.0050149	0.262408	8.0606e-05	0.030273	0.779416	0.292681	1.88563e-05	-0.404902	1.78e-05	-0.266244	0.000908553	-0.311034	0.000616464	4.92068
Tb427_000711700	hypothetical protein conserved	-0.597148	0.000242515	-0.0889877	0.776495	-0.686135	3.45387e-05	-0.443061	6.17159e-05	-0.0729948	0.651685	-0.516056	7.69678e-06	0.19894	0.150237	0.353027	0.00865505	0.182948	0.222777	3.18939
Tb427_000711800	Retrotransposon hot spot protein putative	-0.29272	0.000191226	-0.132388	0.201376	-0.425108	9.46357e-07	-0.297264	6.14394e-07	-0.121722	0.0530118	-0.418986	1.44454e-09	0.253728	0.000354772	0.249184	0.000321469	0.243062	0.00071553	5.53004
Tb427_000711900	Retrotransposon hot spot protein putative	-0.199757	0.0994938	0.0108542	0.976901	-0.188903	0.113356	-0.126799	0.116386	-0.0803955	0.521379	-0.207194	0.0114358	-0.139876	0.21353	-0.0669177	0.547868	-0.0486262	0.727717	3.14831
Tb427_000712000:pseudogene	hypothetical protein conserved	0.441019	0.0861374	0.108424	0.86827	0.549444	0.03054	0.565251	0.00193761	0.15299	0.597271	0.718241	0.000188194	-0.686901	0.00564361	-0.562669	0.0103123	-0.731467	0.00496399	0.877448
Tb427_000712100:pseudogene	Retrotransposon hot spot protein putative	-0.151404	0.0836807	-0.117604	0.40547	-0.269008	0.00239537	-0.341287	1.84044e-06	-0.0477591	0.61483	-0.389046	2.02866e-07	0.0074309	0.941545	-0.182452	0.017225	-0.0624137	0.509588	4.41357
Tb427_000454500:pseudogene	Reverse transcriptase (RNA-dependent DNA polymerase) putative	-0.24856	0.783199	0.0873643	0.96991	-0.161196	0.853889	0.0525624	0.907758	-0.219642	0.733502	-0.16708	0.673228	-0.105382	0.889585	0.195741	0.78055	0.201625	0.799941	-0.807342
Tb427_000462800	RNase H putative	0.199085	0.856583	-0.613373	0.682271	-0.414288	0.606824	0.340145	0.446194	-0.0440911	0.955066	0.296054	0.540258	0.148577	0.899403	0.289637	0.783046	-0.420706	0.534746	-1.84265
Tb427_000473100:pseudogene	Endonuclease-reverse transcriptase/Reverse transcriptase (RNA-dependent DNA polymerase) putative	0.469248	0.659182	-0.0153187	0.998806	0.453929	0.654898	0.00343093	0.995047	0.176012	0.804748	0.179443	0.677219	0.737767	0.3661	0.271949	0.721628	0.546436	0.56619	-1.09257
Tb427_000480500	Trypanosomal VSG domain/Trypanosome variant surface glycoprotein C-terminal domain containing protein putative	0.683025	0.0434507	0.0100929	0.994744	0.693118	0.0376221	0.856881	0.000758795	-0.223669	0.570385	0.633213	0.00706512	-1.27636	0.000339378	-1.10251	0.000332532	-1.0426	0.00268412	-0.0492334
Tb427_000480700	Trypanosomal VSG domain containing protein putative	0.803636	0.240085	0.830501	0.623866	1.63414	0.037073	0.303202	0.455822	0.359043	0.616567	0.662245	0.107903	-0.519456	0.479985	-1.01989	0.0371316	-0.0479982	0.96968	-1.57249
Tb427_000480800	hypothetical protein conserved	0.198037	0.338887	-0.132234	0.751449	0.0658032	0.766278	-0.066699	0.637739	0.222101	0.227644	0.155402	0.244539	0.291563	0.117324	0.0268271	0.893996	-0.0627719	0.79207	2.28372
Tb427_000480900:pseudogene	ESAG protein putative	0.183078	0.0782156	-0.236098	0.10653	-0.0530203	0.630485	0.254721	0.0005109	-0.0591139	0.595383	0.195607	0.00516033	0.0682745	0.516961	0.139917	0.113904	-0.10871	0.306223	4.91791
Tb427_000481000	hypothetical protein conserved	0.437848	0.000486693	0.0586247	0.834703	0.496472	9.83222e-05	0.394263	1.67471e-05	0.100762	0.400036	0.495025	5.88375e-07	-0.0150354	0.912894	-0.0586201	0.584596	-0.057173	0.67786	4.98913
Tb427_000481100:pseudogene	hypothetical protein	0.278207	0.00710957	-0.0435462	0.861646	0.234661	0.0195474	-0.053699	0.457693	0.0131723	0.925647	-0.0405267	0.585292	-0.0200882	0.8609	-0.351994	0.00026171	-0.0768067	0.491428	4.41276
Tb427_000481200:pseudogene	Trypanosomal VSG domain containing protein putative	0.610524	9.89022e-07	0.232327	0.103127	0.842851	3.31819e-09	0.652687	4.63131e-10	0.0443948	0.706229	0.697082	9.47284e-11	-0.329825	0.000890813	-0.287663	0.00153177	-0.141893	0.165908	6.58872
Tb427_000481300:pseudogene	hypothetical protein	0.163114	0.216122	0.19779	0.332749	0.360904	0.0057424	0.0515875	0.589336	0.126069	0.334661	0.177656	0.0489089	-0.319828	0.00968408	-0.431355	0.000395466	-0.248107	0.0572856	5.3935
Tb427_000481400:pseudogene	hypothetical protein conserved	0.201149	0.135966	0.145098	0.536635	0.346247	0.00973357	0.0902527	0.33553	0.157343	0.227346	0.247596	0.00849418	-0.247947	0.0485717	-0.358843	0.00277667	-0.260192	0.0534436	5.23859
Tb427_000481500	hypothetical protein conserved	-0.227255	0.0244207	-0.178409	0.224676	-0.405664	0.000158785	-0.513126	4.76738e-08	0.0156051	0.908986	-0.49752	6.50822e-08	-0.221453	0.0183247	-0.507324	2.75e-06	-0.415468	6.91e-05	5.77985
Tb427_000481600:pseudogene	hypothetical protein conserved	-0.164245	0.00801059	0.153299	0.067118	-0.0109468	0.879486	-0.0273034	0.522739	0.14938	0.00637673	0.122076	0.00357752	-0.122171	0.0310219	0.0147708	0.804814	-0.118252	0.0491585	5.61003
Tb427_000481700:pseudogene	Retrotransposon hot spot protein putative	0.743524	2.53411e-05	-0.244734	0.307038	0.49879	0.00146323	0.250935	0.0156924	-0.082263	0.628277	0.168672	0.100652	0.178262	0.22767	-0.314327	0.0167246	0.0157913	0.939657	2.85256
Tb427_000481800:pseudogene	hypothetical protein conserved	0.738984	0.08271	-0.334092	0.693364	0.404892	0.337631	-0.114084	0.713438	0.530874	0.183951	0.41679	0.151996	-0.561682	0.163533	-1.41475	0.000251222	-1.42665	0.00084765	0.164676
Tb427_000481900:pseudogene	hypothetical protein conserved	-0.31356	0.601881	-0.0605271	0.973417	-0.374087	0.51175	-0.291653	0.42894	0.482111	0.384213	0.190458	0.638097	-0.308305	0.579091	-0.286398	0.551549	-0.850943	0.136213	-0.911295
Tb427_000482500:pseudogene	hypothetical protein	-0.88679	0.372528	0.0572683	0.982195	-0.829522	0.39625	0.274178	0.557206	-0.226706	0.77244	0.0474719	0.925487	-0.51929	0.479802	0.641678	0.466351	-0.235316	0.785566	-1.68855
Tb427_000482600:pseudogene	hypothetical protein	-0.119838	0.928932	0.20997	0.941084	0.0901321	0.946998	-0.113613	0.802104	0.156568	0.836312	0.0429547	0.92976	0.446246	0.600743	0.452472	0.590313	0.499649	0.640973	-1.66936
Tb427_000482700:pseudogene	Trypanosomal VSG domain containing protein putative	-0.0681105	0.953251	0.549877	0.765541	0.481767	0.621149	-0.0214284	0.968356	0.364545	0.596019	0.343117	0.445772	-0.109421	0.895844	-0.0627388	0.938725	0.0759112	0.949235	-1.68209
Tb427_000482900	Trypanosome variant surface glycoprotein (A-type) putative	-0.103615	0.920555	0.460533	0.808478	0.356918	0.70606	-0.090976	0.877965	0.170082	0.845053	0.0791063	0.879757	-0.131874	0.867912	-0.119235	0.874266	0.158577	0.922121	-1.70755
Tb427_000483100:pseudogene	hypothetical protein conserved	0.309797	0.7968	-0.00707083	1	0.302726	0.795492	-0.164017	0.71346	0.268651	0.702562	0.104634	0.825915	0.666469	0.474395	0.192656	0.865001	0.390747	0.755823	-1.70733
Tb427_000483200:pseudogene	Trypanosome variant surface glycoprotein (A-type) putative	-1.02627	0.366422	0.10489	0.975013	-0.921382	0.414107	-0.228576	0.633697	-0.306404	0.642619	-0.53498	0.210575	-0.178275	0.836456	0.61942	0.586642	0.233018	0.835063	-1.84271
Tb427_000483300:pseudogene	hypothetical protein conserved	-0.52869	0.518909	0.499831	0.745641	-0.0288587	0.985586	0.0552446	0.903384	-0.224051	0.726841	-0.168806	0.671839	-0.401811	0.526527	0.182124	0.881494	0.322071	0.755513	-1.59007
Tb427_000483400:pseudogene	Reverse transcriptase (RNA-dependent DNA polymerase) putative	-0.0163243	0.985595	0.153783	0.918236	0.137459	0.830086	0.0299726	0.932475	-0.160101	0.747689	-0.130129	0.673901	0.236528	0.650802	0.282825	0.556051	0.550412	0.293261	-0.100731
Tb427_000483500	Trypanosomal VSG domain containing protein putative	-0.225754	0.742462	0.113983	0.940858	-0.111771	0.872149	-0.181465	0.592084	-0.0491678	0.93672	-0.230633	0.488658	-0.192657	0.727895	-0.148368	0.794606	-0.0295065	0.967348	-0.377701
Tb427_000483600	Trypanosome variant surface glycoprotein (A-type) putative	1.03592	0.298857	-0.780662	0.691581	0.255262	0.784654	-0.141964	0.777299	0.269325	0.733502	0.127361	0.808821	0.856163	0.360671	-0.321725	0.653019	-0.193824	0.848483	-1.52053
Tb427_000483700:pseudogene	Trypanosomal VSG domain/Trypanosome variant surface glycoprotein C-terminal domain containing protein putative	0.107369	0.867724	-0.12053	0.930353	-0.0131611	0.985949	-0.242265	0.492871	-0.00644698	0.993069	-0.248712	0.480032	-0.793395	0.0887819	-1.14303	0.0103964	-0.907478	0.060325	-0.0803517
Tb427_000014300:pseudogene	Trypanosome variant surface glycoprotein (A-type) putative	0.524893	0.0012286	-0.268735	0.238479	0.256158	0.092427	0.305271	0.00431672	-0.305262	0.0260648	8.47706e-06	0.999924	0.219623	0.127809	-2.43e-07	1	0.256149	0.0932359	11.9174
Tb427_000014400	Trypanosome variant surface glycoprotein (A-type) putative	0.258143	2.48001e-08	0.0323476	0.596929	0.290491	2.03945e-09	0.258149	1.97964e-11	-1.0793e-05	0.99974	0.258138	1.20231e-11	-6.93e-06	0.999918	-1.13e-06	1	0.0323515	0.360835	11.4757
Tb427_000014500:pseudogene	hypothetical protein conserved	0.436447	0.0013388	0.132781	0.556649	0.569229	6.25972e-05	0.539893	7.25237e-07	-0.140498	0.249891	0.399395	4.53727e-05	-0.286463	0.0170621	-0.183017	0.103441	-0.0131834	0.939581	9.00297
Tb427_000014600:pseudogene	hypothetical protein	-0.251372	0.00193824	0.0791431	0.561773	-0.172229	0.0250487	-0.172279	0.0016775	0.172324	0.0133343	4.50396e-05	0.99947	-0.0790947	0.281455	-1.93e-06	1	-0.172276	0.0226806	9.60628
Tb427_000014700	Adenylate and Guanylate cyclase catalytic domain containing protein putative	0.933946	2.6932e-08	-0.333532	0.0446041	0.600415	1.45968e-05	0.851775	1.15558e-10	-0.313408	0.00430924	0.538368	2.42211e-07	0.28559	0.014145	0.203419	0.0574883	0.265466	0.0277596	8.14803
Tb427_000014800	hypothetical protein conserved	0.431438	0.00126069	-0.2573	0.154612	0.174138	0.167859	0.836789	3.46975e-10	-0.109169	0.381223	0.72762	3.00406e-09	-0.370188	0.00219698	0.0351622	0.779838	-0.51832	7.34e-05	9.67522
Tb427_000014900:pseudogene	hypothetical protein conserved	1.18355	2.06907e-11	0.06746	0.774163	1.25101	5.50462e-12	1.07119	1.05203e-13	-0.157106	0.123637	0.914085	1.59553e-12	-0.198815	0.0521983	-0.311176	0.00101237	0.0257513	0.851042	5.92624
Tb427_000015000:pseudogene	hypothetical protein conserved	1.02671	4.18307e-11	0.057005	0.793188	1.08371	1.17928e-11	0.832591	1.60853e-12	-0.0711731	0.48769	0.761418	5.9745e-12	0.0195059	0.86005	-0.17461	0.0305441	0.147684	0.136081	5.95884
Tb427_000015100	Zinc finger C3HC4 type (RING finger)/Leucine Rich Repeat putative	0.598443	0.00289095	0.0453077	0.93199	0.64375	0.00126745	0.812164	6.44658e-07	0.0332012	0.898321	0.845366	2.96602e-07	-0.162143	0.390966	0.0515791	0.784316	-0.150036	0.476975	6.87256
Tb427_000015200:pseudogene	hypothetical protein conserved	-0.0958341	0.0741647	-0.0456622	0.649124	-0.141496	0.00812969	-0.189063	8.05894e-06	0.0724895	0.137845	-0.116573	0.00189379	-0.0233697	0.671151	-0.116598	0.0138219	-0.141521	0.00684099	10.0223
Tb427_000015300	Adenylate and Guanylate cyclase catalytic domain containing protein putative	0.77607	5.18881e-07	-0.24178	0.173476	0.53429	6.31979e-05	0.611084	3.59231e-08	-0.20652	0.0607007	0.404564	1.5661e-05	0.354123	0.0030803	0.189137	0.0733733	0.318862	0.00885739	7.04002
Tb427_000015400	Zinc finger C3HC4 type (RING finger) containing protein putative	0.536414	0.00126582	0.105206	0.752546	0.64162	0.000164907	0.736711	1.33805e-07	-0.0209715	0.922894	0.71574	1.72262e-07	-0.285873	0.0518437	-0.0855755	0.554602	-0.159695	0.335583	7.04997
Tb427_000015500	Zinc finger C3HC4 type (RING finger) containing protein putative	0.341869	0.0609582	0.11157	0.775128	0.45344	0.0124679	0.563469	4.54241e-05	0.00900999	0.972842	0.572479	3.51431e-05	-0.203401	0.236516	0.0181982	0.923369	-0.100841	0.624633	6.79565
Tb427_000015600:pseudogene	hypothetical protein conserved	-0.438753	2.50067e-06	0.206793	0.0465139	-0.23196	0.00288517	-0.234652	5.2216e-05	0.0931717	0.19005	-0.141481	0.00717416	-0.0874929	0.222099	0.116608	0.0830407	0.0261284	0.772825	9.44631
Tb427_000015700	Trypanosomal VSG domain containing protein putative	0.275356	0.00211802	0.105818	0.458147	0.381174	5.65436e-05	0.472161	8.50132e-09	-0.0334206	0.740725	0.43874	2.23584e-08	-0.299581	0.000424467	-0.102776	0.169804	-0.160343	0.057294	7.63209
Tb427_000015800	ESAG protein putative	0.40998	0.000591753	-0.175094	0.305103	0.234885	0.0330637	0.79593	7.86563e-11	-0.132039	0.202241	0.663891	1.49384e-09	-0.257933	0.0131287	0.128017	0.194345	-0.300988	0.00561676	9.31985
Tb427_000015900:pseudogene	Trypanosomal VSG domain/Trypanosome variant surface glycoprotein C-terminal domain containing protein putative	-0.41678	0.052733	-0.21439	0.564962	-0.63117	0.00352776	-0.29245	0.043882	-0.286619	0.140753	-0.579069	0.00021991	-0.317515	0.105918	-0.193185	0.311496	-0.245286	0.251193	3.10209
Tb427_000016000	Trypanosome variant surface glycoprotein (A-type) putative	-4.61131e-07	1	4.75282e-08	1	-4.13603e-07	1	-2.45278e-07	0.999166	6.88056e-09	0.999617	-2.38397e-07	0.99947	-5.81e-08	1	1.58e-07	1	-1.74e-08	0.999581	16.4688
Tb427_000336900	Trypanosomal VSG domain containing protein putative	-1.56288	0.0246087	-0.0163757	0.998763	-1.57925	0.0203578	-0.0429955	0.977379	1.79372	0.149328	1.75073	0.0620234	-2.05452	0.000570972	-0.534636	0.602382	-3.86462	1.51e-05	-2.31604
Tb427_000337700:pseudogene	hypothetical protein	-0.219362	0.633227	0.82244	0.209462	0.603077	0.166238	0.503775	0.110619	-0.792286	0.0668976	-0.288511	0.356916	-2.08918	9.5e-06	-1.36604	0.000420928	-0.474457	0.33624	-0.836143
Tb427_000341500:pseudogene	Trypanosome variant surface glycoprotein C-terminal domain containing protein putative	-0.328035	0.828451	-0.328713	0.916896	-0.656748	0.60141	-1.29538	0.056235	1.25483	0.180045	-0.0405422	0.962403	0.540517	0.634417	-0.426824	0.715176	-1.04303	0.358445	-0.586125
Tb427_000343400:pseudogene	Reverse transcriptase (RNA-dependent DNA polymerase) putative	0.932964	0.522411	-1.38984	0.475293	-0.456878	0.657763	0.184425	0.72037	-0.034838	0.97301	0.149587	0.755198	1.21307	0.327113	0.46453	0.675367	-0.141935	0.876467	-1.89301
Tb427_000615900	Trypanosome variant surface glycoprotein (A-type) putative	-3.16664	0.000361636	-0.0447826	0.980249	-3.21142	0.000236669	-1.3716	0.0037207	-0.703239	0.176169	-2.07484	4.41144e-05	-1.48928	0.00448736	0.305758	0.769883	-0.830823	0.123529	0.523949
Tb427_000619000:pseudogene	Reverse transcriptase (RNA-dependent DNA polymerase) putative	0.363392	0.781666	-0.488812	0.848973	-0.125419	0.920163	0.135653	0.742026	-0.104083	0.884581	0.0315696	0.96328	0.66857	0.550534	0.44083	0.645337	0.283841	0.812431	-1.80757
Tb427_000626200:pseudogene	Trypanosome variant surface glycoprotein C-terminal domain containing protein putative	-0.663219	0.501975	-0.0873218	0.964031	-0.750541	0.386326	-0.325498	0.424599	0.106258	0.861914	-0.21924	0.631848	-0.0496029	0.941873	0.288118	0.787345	-0.243182	0.712298	-1.6821
Tb427_000626300	hypothetical protein conserved	-0.46832	0.525521	-0.583193	0.568798	-1.05151	0.0816889	-0.962629	0.0382065	-0.0236323	0.975076	-0.986261	0.0320264	-0.648638	0.265928	-1.14295	0.0906327	-1.2082	0.0186394	-1.52084
Tb427_000862700	unspecified product	-0.714974	0.0975801	-0.363157	0.602267	-1.07813	0.00929083	-0.90086	0.0013737	0.185317	0.649657	-0.715544	0.0092158	-0.504702	0.159496	-0.690588	0.0833663	-1.05318	0.00373091	-0.332275
Tb427_000626400:pseudogene	hypothetical protein conserved	-0.918812	0.0239141	-0.291313	0.703577	-1.21012	0.00306217	-1.76765	4.76577e-07	-0.0987707	0.841014	-1.86642	1.71193e-07	-0.630473	0.0779224	-1.47931	0.000193469	-0.823015	0.0270036	1.24841
Tb427_000626500	hypothetical protein conserved	-0.477355	0.226332	-0.401804	0.528037	-0.879159	0.01981	-1.65159	6.96832e-07	-0.0915797	0.842411	-1.74317	2.57403e-07	-0.482702	0.16176	-1.65693	3.39e-05	-0.792926	0.024437	0.717902
Tb427_000626600	hypothetical protein conserved	-0.826417	0.0585011	-0.0719291	0.949709	-0.898346	0.0344733	-0.712612	0.0240795	-0.215882	0.63482	-0.928495	0.00318852	-1.35795	0.000773692	-1.24414	0.00442201	-1.21399	0.00202419	-0.708414
Tb427_000626700	hypothetical protein	-0.436043	0.505988	-0.0418093	0.982948	-0.477852	0.433471	-0.560852	0.146441	-0.0227597	0.975824	-0.583612	0.130631	-0.917051	0.0816836	-1.04186	0.0630638	-0.9361	0.0786455	-1.36041
Tb427_000626800:pseudogene	Reverse transcriptase (RNA-dependent DNA polymerase) putative	0.107037	0.715966	-0.477103	0.148054	-0.370066	0.103935	-1.03464	4.19517e-08	-0.217812	0.257144	-1.25245	1.14345e-09	1.73735	5.93e-09	0.595673	0.0042574	1.47806	5.32e-08	2.05422
Tb427_000626900	Trypanosome variant surface glycoprotein C-terminal domain containing protein putative	0.242429	0.402878	-0.288146	0.544588	-0.045717	0.888254	-0.440946	0.0186895	-0.126397	0.683029	-0.567343	0.00313263	-0.645121	0.0116616	-1.3285	2.83e-06	-0.80687	0.00248923	1.90014
Tb427_000695300:pseudogene	hypothetical protein conserved	0.48312	0.305055	1.04256	0.196866	1.52568	0.00361845	0.367218	0.263872	0.309014	0.587535	0.676232	0.0408652	-1.18352	0.0111065	-1.29943	0.00121009	-0.449976	0.492568	-1.28618
Tb427_000695400:pseudogene	hypothetical protein conserved	-0.292836	0.338802	0.171561	0.793188	-0.121275	0.718382	0.146584	0.469895	0.223886	0.480732	0.37047	0.0617456	-0.488097	0.0737309	-0.0486769	0.866582	-0.540422	0.0748173	0.0717221
Tb427_000695500:pseudogene	hypothetical protein conserved	0.0835672	0.731293	0.251758	0.478779	0.335325	0.106472	0.123229	0.399965	0.158804	0.470204	0.282033	0.0492645	-0.466494	0.0174895	-0.426832	0.0181229	-0.37354	0.0743615	1.40825
Tb427_000695600	Retrotransposon hot spot protein putative	-0.0888209	0.110596	-0.0591774	0.536402	-0.147998	0.00742176	-0.225202	1.11707e-06	-0.0522048	0.330129	-0.277407	3.24249e-08	-0.0889199	0.0846044	-0.225301	4.53e-05	-0.0958924	0.0773255	5.96216
Tb427_000695700:pseudogene	hypothetical protein conserved	0.187344	0.430994	0.209325	0.61783	0.396668	0.0736837	0.226345	0.137411	-0.00807024	0.980675	0.218275	0.1542	-0.511466	0.0153012	-0.472464	0.0144714	-0.294071	0.202086	1.45437
Tb427_000695800	Retrotransposon hot spot protein putative	-0.0330924	0.610131	-0.0144557	0.926484	-0.0475481	0.429668	-0.119568	0.00331023	0.00882211	0.909509	-0.110746	0.00598621	-0.115205	0.0333585	-0.201681	0.000279368	-0.138483	0.0149427	6.29832
Tb427_000695900:pseudogene	hypothetical protein conserved	0.876688	0.00956806	0.391502	0.503704	1.26819	0.000378049	0.950531	0.00014269	0.0623591	0.889967	1.01289	6.77595e-05	-0.999025	0.00208317	-0.925182	0.0015515	-0.669882	0.0481027	1.11018
Tb427_000696000:pseudogene	hypothetical protein conserved	0.0844742	0.769293	-0.153936	0.765318	-0.0694617	0.798941	0.138078	0.407055	0.271173	0.241744	0.409252	0.0134473	-0.22282	0.341522	-0.169215	0.426007	-0.647929	0.00644461	0.97138
Tb427_000647100:pseudogene	hypothetical protein	-0.464592	0.210197	0.151547	0.866181	-0.313045	0.406064	0.337288	0.166927	0.0795808	0.865927	0.416869	0.0892564	-0.997796	0.00369158	-0.195916	0.556569	-0.92583	0.00942911	0.279178
Tb427_000647300:pseudogene	hypothetical protein conserved	0.483954	0.487952	-0.458027	0.721255	0.0259271	0.974241	-0.204848	0.610014	-0.00995139	0.990061	-0.214799	0.586379	-0.281096	0.676932	-0.969898	0.0594059	-0.729172	0.210096	-1.19311
Tb427_000647400:pseudogene	hypothetical protein conserved	0.219931	0.794654	-0.34511	0.839503	-0.125178	0.871116	-0.244154	0.592979	0.547218	0.416151	0.303064	0.526727	-0.693756	0.326344	-1.15784	0.0387192	-1.58608	0.0228156	-1.70784
Tb427_000647600	Retrotransposon hot spot protein putative	-0.674578	0.131627	0.45384	0.56115	-0.220738	0.651192	-0.48097	0.100834	0.106044	0.847404	-0.374925	0.208787	-1.07842	0.00784637	-0.884814	0.0227478	-0.730627	0.0948959	0.183881
Tb427_000647700:pseudogene	Retrotransposon hot spot protein putative	-0.0100291	0.9776	-0.254721	0.52783	-0.264751	0.258013	-0.534748	0.00129169	0.444686	0.0359884	-0.0900615	0.599477	0.0262049	0.923823	-0.498514	0.0143954	-0.673203	0.00343807	1.68231
Tb427_000647800:pseudogene	hypothetical protein conserved	0.737365	0.000361022	0.346938	0.23613	1.0843	2.47169e-06	0.593515	5.13006e-05	0.109123	0.610741	0.702638	5.40917e-06	-0.405587	0.0249193	-0.549437	0.00136335	-0.167772	0.428935	2.055
Tb427_000647900:pseudogene	Protein of unknown function (DUF1181) putative	0.140105	0.701785	-0.155525	0.835772	-0.0154195	0.971268	-0.223864	0.301305	-0.103978	0.784239	-0.327842	0.124214	-0.215621	0.496205	-0.57959	0.0323574	-0.267168	0.426467	1.4663
Tb427_000648000	hypothetical protein conserved	0.121289	0.219595	0.0174712	0.950211	0.13876	0.150011	-0.0975102	0.131274	0.139936	0.112638	0.0424254	0.539224	0.147386	0.105164	-0.0714129	0.403028	0.0249219	0.836598	4.76991
Tb427_000648100	hypothetical protein conserved	-0.354186	0.031038	0.152136	0.613894	-0.20205	0.218391	-0.0232387	0.854392	-0.0244423	0.909922	-0.0476809	0.688662	-0.21396	0.158562	0.116988	0.425895	-0.0373816	0.85422	2.32485
Tb427_000648200:pseudogene	Retrotransposon hot spot protein putative	0.419165	0.438742	-0.494349	0.600023	-0.0751845	0.89772	-0.122363	0.737379	0.370365	0.476941	0.248001	0.479899	-0.294944	0.579833	-0.836472	0.0421729	-1.15966	0.0181762	-0.325035
Tb427_000648300:pseudogene	hypothetical protein conserved	0.122891	0.881996	0.18878	0.916896	0.311671	0.654621	-0.323114	0.422192	0.116006	0.87449	-0.207108	0.624599	-0.482047	0.434809	-0.928053	0.0927602	-0.409274	0.556235	-1.4012
Tb427_000734900	hypothetical protein conserved	-0.0851848	0.802225	0.174272	0.771805	0.0890871	0.777877	-0.0921563	0.658882	0.192457	0.524235	0.100301	0.630238	-1.15085	5.77e-05	-1.15783	2.8e-05	-1.16904	6.98e-05	1.6995
Tb427_000735000	Protein of unknown function (DUF1181) putative	0.446645	0.436245	-0.249708	0.851465	0.196937	0.725893	-0.305614	0.386804	0.669353	0.201279	0.36374	0.362194	-0.787952	0.133976	-1.54021	0.00105962	-1.70701	0.00245753	-1.29101
Tb427_000735100:pseudogene	Adenylate and Guanylate cyclase catalytic domain containing protein putative	0.246998	0.541405	-0.0968462	0.923752	0.150152	0.709123	-0.616659	0.0138173	0.78784	0.0175296	0.171181	0.519716	-0.463041	0.174897	-1.3267	0.000146347	-1.34773	0.000293198	1.13978
Tb427_000735200	hypothetical protein conserved	-0.0703339	0.737655	-0.12571	0.731077	-0.196044	0.277133	-0.206405	0.0865132	0.0211945	0.929827	-0.185211	0.125646	-0.0122333	0.954449	-0.148305	0.347349	-0.159138	0.401806	2.41761
Tb427_000735300	Retrotransposon hot spot protein putative	-0.138828	0.01776	-0.152028	0.052359	-0.290856	1.05629e-05	-0.212994	4.50392e-06	-0.120789	0.0188	-0.333783	2.37897e-09	0.11746	0.030046	0.0432947	0.40767	0.0862214	0.131887	6.46179
Tb427_000735400	hypothetical protein	-0.55296	3.87871e-05	-0.124661	0.536402	-0.677621	1.57899e-06	-0.516098	2.95571e-07	-0.07129	0.563681	-0.587388	2.83024e-08	0.135274	0.219748	0.172136	0.0981247	0.0819025	0.519394	3.89404
Tb427_000735500:pseudogene	RNA polymerase Rpb2 domain 4 putative	0.42741	0.000204295	-0.124476	0.490338	0.302934	0.00410544	0.475069	1.85163e-07	0.0749085	0.500471	0.549977	1.39513e-08	-0.0926122	0.371938	-0.0449535	0.643079	-0.291997	0.00532305	5.44609
Tb427_000007100	BT1 family putative	-0.314548	0.314858	-0.461306	0.262364	-0.775854	0.00664144	0.471406	0.0015393	-0.652765	0.000880205	-0.181359	0.199495	2.3422	1.98e-10	3.12815	1e-12	2.53366	1.22e-11	3.00777
Tb427_000007400	Trypanosome variant surface glycoprotein (A-type) putative	-0.0512503	0.878848	-0.0565303	0.938855	-0.107781	0.706426	1.12713	7.91504e-09	-0.451818	0.0146174	0.675316	1.51176e-05	1.94983	2.06e-09	3.12822	8.03e-14	2.34512	4.66e-11	6.27403
Tb427_000007500:pseudogene	Trypanosome variant surface glycoprotein (A-type) putative	-0.622539	0.0360901	-0.0317889	0.972148	-0.654328	0.0255135	0.774225	3.55423e-06	-0.488435	0.00910766	0.28579	0.0372552	1.99348	2.72e-09	3.39024	8.66e-14	2.45012	4.08e-11	5.2991
Tb427_000007600	hypothetical protein conserved	-0.845067	0.146845	0.38551	0.713983	-0.459557	0.455851	0.595108	0.0320358	-0.435551	0.264191	0.159557	0.582424	0.0378074	0.946444	1.47798	0.00342879	0.858868	0.0793017	0.325494
Tb427_000007700	hypothetical protein	-0.435945	0.458129	-0.0828825	0.95274	-0.518828	0.323199	0.0139764	0.988367	-0.579882	0.0859276	-0.565906	0.0234377	1.21188	0.00555639	1.6618	0.000176378	1.70888	0.00022333	0.203448
Tb427_000007800	Trypanosomal VSG domain containing protein putative	-0.288727	0.105579	0.0947713	0.81597	-0.193956	0.280925	0.480327	0.000198077	-0.23853	0.141213	0.241797	0.0404288	-0.313542	0.0552936	0.455512	0.00465229	0.0197593	0.93349	2.91138
Tb427_000007900	ESAG protein putative	-0.977107	0.0864701	0.359356	0.745641	-0.617751	0.29306	0.638556	0.0304542	-0.962675	0.0143247	-0.324119	0.26808	0.0618581	0.914293	1.67752	0.00110975	1.38389	0.00608978	0.311042
Tb427_000008000:pseudogene	Trypanosome variant surface glycoprotein (A-type)/Trypanosome variant surface glycoprotein C-terminal domain containing protein putative	-3.69329	1.12769e-05	0.251833	0.849293	-3.44145	2.21827e-05	0.359648	0.321497	-0.155602	0.808445	0.204046	0.589674	0.935712	0.0706337	4.98865	6.85e-08	1.34315	0.0162299	7.18916
Tb427_000661700:pseudogene	Retrotransposon hot spot protein putative	-0.293189	0.746408	0.0488679	0.985329	-0.244321	0.779333	-0.221299	0.674539	-0.214615	0.804696	-0.435914	0.379609	0.712867	0.333949	0.784757	0.244317	0.97635	0.215523	1.48039
Tb427_000661800	hypothetical protein conserved	-0.602745	0.685422	0.0591773	0.990373	-0.543568	0.698939	-0.0018795	0.998761	-0.412144	0.754343	-0.414024	0.605963	0.434234	0.738674	1.0351	0.35969	0.905555	0.494159	0.550295
Tb427_000661900:pseudogene	RNA polymerase Rpb2 domain 4 putative	0.048623	0.978675	0.11352	0.976901	0.162143	0.913378	0.348923	0.666216	-0.120686	0.935868	0.228237	0.781571	1.04682	0.37883	1.34712	0.200949	1.28103	0.321476	2.78196
Tb427_000662000:pseudogene	Retrotransposon hot spot protein putative	-0.108906	0.947459	0.38731	0.909988	0.278404	0.844018	-0.213626	0.797346	0.406724	0.758129	0.193098	0.818512	0.17866	0.894964	0.0739399	0.95192	0.159246	0.921671	0.395495
Tb427_000662100	Retrotransposon hot spot protein putative	-0.00692261	0.998303	-0.159592	0.946264	-0.166514	0.865845	-0.0525106	0.936497	-0.304229	0.743287	-0.356739	0.528266	0.521076	0.539499	0.475488	0.537748	0.665713	0.461748	2.32687
Tb427_000662200	hypothetical protein conserved	-0.0691271	0.965073	-0.23095	0.937828	-0.300077	0.804589	-0.0774756	0.920203	-0.153877	0.904176	-0.231353	0.741061	0.589522	0.584562	0.581173	0.542914	0.512449	0.661421	0.274943
Tb427_000662300:pseudogene	RNA polymerase Rpb2 domain 4 putative	0.0853858	0.920426	0.0200967	0.994728	0.105482	0.892251	0.20218	0.663987	-0.0020718	0.99874	0.200108	0.666757	-0.0327218	0.968166	0.0840726	0.897726	-0.0105534	0.991822	2.00986
Tb427_000662400:pseudogene	Retrotransposon hot spot protein putative	-0.262007	0.791663	0.460916	0.807512	0.198909	0.837352	-0.343497	0.535506	0.51003	0.547935	0.166533	0.781481	-0.755848	0.32734	-0.837338	0.229615	-0.804963	0.36518	-0.218216
Tb427_000719800	Reverse transcriptase (RNA-dependent DNA polymerase) putative	0.0665236	0.938226	0.261621	0.870002	0.328144	0.637478	-0.103102	0.772845	0.012707	0.984682	-0.0903946	0.799011	0.079829	0.986343	-0.0897963	0.880053	0.328743	0.655992	-0.896345
Tb427_000743600:pseudogene	hypothetical protein conserved	-0.0188291	0.934911	0.114876	0.751455	0.0960472	0.602612	-0.153948	0.191135	0.0600236	0.771714	-0.0939245	0.44245	-0.336071	0.0358354	-0.47119	0.00237093	-0.281219	0.0997736	2.18445
Tb427_000743700:pseudogene	hypothetical protein conserved	0.293446	0.104711	-0.00390395	0.997469	0.289542	0.103496	0.181017	0.138857	0.162785	0.366928	0.343803	0.00629567	-0.30408	0.0705091	-0.416509	0.00811458	-0.470769	0.00828673	2.27714
Tb427_000743800	Protein of unknown function (DUF2974) putative	0.253197	0.288395	0.00502358	0.997469	0.258221	0.264679	0.175475	0.251991	-0.208418	0.343188	-0.0329428	0.84558	-0.222497	0.309958	-0.300219	0.125206	-0.00905517	0.97724	1.55221
Tb427_000743900	Retrotransposon hot spot protein putative	0.0369923	0.74934	-0.125417	0.438323	-0.0884243	0.379497	-0.0870954	0.184164	-0.124209	0.163771	-0.211305	0.00184677	0.166569	0.0699924	0.0424816	0.644017	0.165362	0.086906	4.30714
Tb427_000744000:pseudogene	hypothetical protein conserved	0.334058	0.169992	0.302765	0.45737	0.636823	0.00853923	0.213217	0.19381	0.1503	0.56848	0.363516	0.0275022	-0.39241	0.0809455	-0.513252	0.0132046	-0.239945	0.352419	1.67255
Tb427_000744100	Retrotransposon hot spot protein putative	0.0874074	0.81427	0.100185	0.903864	0.187592	0.560492	-0.216624	0.299283	0.56732	0.0413026	0.350696	0.0930896	-0.838776	0.00362127	-1.14281	8.25e-05	-1.30591	4.78e-05	0.987608
Tb427_000744200:pseudogene	Retrotransposon hot spot protein putative	-0.0924269	0.90838	-0.505212	0.650583	-0.597639	0.31327	-0.175176	0.702665	-0.606365	0.29254	-0.781541	0.0543751	-1.37475	0.0179659	-1.4575	0.00704772	-1.2736	0.021934	-0.567204
Tb427_000645500:pseudogene	Retrotransposon hot spot protein putative	-0.233717	0.623714	0.0147586	0.994245	-0.218959	0.630525	-0.994861	0.00119929	0.713767	0.0728841	-0.281094	0.367737	-0.741714	0.0619731	-1.50286	0.000206347	-1.44072	0.00106506	-0.498293
Tb427_000645600:pseudogene	Retrotransposon hot spot protein putative	0.533596	0.402032	-0.768644	0.416966	-0.235048	0.683997	0.0124031	0.976381	0.066505	0.933205	0.0789081	0.822322	0.0179708	0.98141	-0.503222	0.277687	-0.817178	0.100042	-0.964218
Tb427_000645700:pseudogene	RNA polymerase Rpb2 domain 4 putative	0.296356	0.536313	0.412371	0.644627	0.708727	0.112662	0.425175	0.1163	0.174361	0.738117	0.599536	0.0300231	-0.681481	0.100814	-0.552662	0.118577	-0.443472	0.370619	-0.405917
Tb427_000645900:pseudogene	Retrotransposon hot spot protein putative	0.698538	0.0123297	-0.178678	0.79113	0.51986	0.0521535	0.228687	0.206576	0.102541	0.762112	0.331228	0.0682245	0.0544956	0.883026	-0.415355	0.0642612	-0.226724	0.476467	0.536763
Tb427_000646000:pseudogene	hypothetical protein conserved	-0.273798	0.301727	-0.118973	0.846433	-0.39277	0.119357	-0.238869	0.163263	-0.0229545	0.94748	-0.261824	0.126525	-0.0954789	0.721154	-0.0605505	0.809372	-0.191497	0.486153	1.53843
Tb427_000664600:pseudogene	hypothetical protein conserved	-0.55796	0.795187	0.303839	0.949907	-0.254121	0.90836	0.741973	0.293152	-0.134236	0.928168	0.607738	0.369524	0.0478315	0.979959	1.34776	0.312878	0.485906	0.788664	-1.60809
Tb427_000664700:pseudogene	hypothetical protein conserved	0.00535815	0.997867	0.0553185	0.97561	0.0606766	0.930688	0.794498	0.00643243	-0.441763	0.274483	0.352734	0.214099	2.24725	6e-05	3.03639	3.18e-07	2.74433	4.54e-06	3.0237
Tb427_000664800:pseudogene	hypothetical protein conserved	-3.77236	0.207735	3.77236	0.434145	0	1	1.32156	2.02932e-05	-0.240042	0.561807	1.08152	0.000181418	5.33902	5.06e-07	10.4329	2.28e-09	9.35142	1.23e-07	1.91451
Tb427_000665500:pseudogene	hypothetical protein conserved	-0.0673669	0.982528	-1.87056	0.555517	-1.93793	0.270545	1.51068	0.154711	-1.01701	0.54409	0.493679	0.655007	1.05575	0.587529	2.63381	0.103423	0.202194	0.922866	1.38956
Tb427_000665600	hypothetical protein conserved	0.256382	0.942725	-0.715659	0.914879	-0.459276	0.86453	0.952234	0.383264	-0.731475	0.684079	0.220759	0.849289	1.97368	0.373118	2.66953	0.150264	1.9895	0.324701	0.485689
Tb427_000665700:pseudogene	hypothetical protein conserved	0.427656	0.744781	-0.279833	0.929022	0.147823	0.910278	0.608579	0.313194	-0.520912	0.583132	0.0876664	0.896245	2.22612	0.0317567	2.40704	0.0100411	2.4672	0.0196931	2.64535
Tb427_000665800:pseudogene	hypothetical protein conserved	0	1	0	1	0	1	2.12584	7.03529e-05	-0.313743	0.701723	1.8121	0.000303125	6.23168	0.0359493	8.35752	0.000286091	6.54542	0.0259366	-0.480282
Tb427_000714500	hypothetical protein conserved	0.258775	0.82798	0.866561	0.724698	1.12534	0.345793	0.20761	0.632739	0.184504	0.811214	0.392114	0.351926	0.321586	0.730636	0.270421	0.734733	1.00364	0.412698	-1.53751
Tb427_000714600	Endonuclease-reverse transcriptase putative	0.359362	0.598855	-0.0590902	0.987958	0.300271	0.623664	0.63604	0.0161855	-0.11102	0.818044	0.525021	0.0448241	1.47234	0.00384533	1.74902	0.000262179	1.52427	0.00306468	0.54936
Tb427_000714700	Endonuclease-reverse transcriptase/Reverse transcriptase (RNA-dependent DNA polymerase)/RNase H putative	0.161983	0.471025	0.0958435	0.851033	0.257827	0.21962	0.055893	0.688553	-0.107109	0.59972	-0.0512163	0.711454	1.00556	7.57e-06	0.899468	1.94e-05	1.20851	5.7e-07	2.39876
Tb427_000005000	BT1 family putative	-0.0833787	0.550658	-0.00415122	0.994728	-0.0875299	0.512167	0.115727	0.166503	-0.265289	0.0165064	-0.149562	0.0715823	0.121285	0.315443	0.32039	0.00501355	0.382423	0.00261976	3.28552
Tb427_000005500:pseudogene	Trypanosome variant surface glycoprotein (A-type) putative	-1.7734	3.68856e-05	0.275383	0.655482	-1.49802	0.000292949	-0.0663942	0.73388	-0.348146	0.141508	-0.41454	0.0181875	1.67343	1.08e-06	3.38044	6.08e-11	2.29696	7.22e-09	4.85856
Tb427_000005600	Trypanosome variant surface glycoprotein (A-type) putative	-1.15037	0.00395642	0.223752	0.774264	-0.926623	0.0180226	0.46129	0.0215707	-0.473328	0.0774772	-0.0120385	0.959103	1.42353	7e-05	3.0352	9.93e-10	2.12061	3.12e-07	3.798
Tb427_000005700	hypothetical protein conserved	-0.0180716	0.979467	0.368326	0.693443	0.350254	0.48164	0.0791791	0.835284	-0.158052	0.788379	-0.0788726	0.826504	-1.36198	0.00292739	-1.26473	0.00290873	-0.835603	0.0780162	-0.629858
Tb427_000005800:pseudogene	hypothetical protein conserved	0.209936	0.149425	0.156445	0.537905	0.366381	0.0109483	0.637511	2.57584e-07	-0.12123	0.402044	0.516281	5.13924e-06	-0.252957	0.0615188	0.174618	0.158244	0.0247181	0.894303	4.00603
Tb427_000005900	Trypanosomal VSG domain/Trypanosome variant surface glycoprotein C-terminal domain containing protein putative	-3.74652	3.91333e-12	0.304796	0.416455	-3.44172	1.91746e-11	-1.1812	5.4367e-08	-0.249711	0.249672	-1.43091	1.45068e-09	-0.234321	0.277613	2.33099	2.1e-08	0.320186	0.172879	3.76404
Tb427_000285000:pseudogene	hypothetical protein conserved	-0.00543111	0.983185	-0.289678	0.233454	-0.295109	0.0660512	-0.512385	4.04367e-05	0.302583	0.0393105	-0.209802	0.0598444	-0.0419972	0.815407	-0.548951	0.000361422	-0.634259	0.000149834	2.58926
Tb427_000285100	Protein of unknown function (DUF1181) putative	0.0155924	0.931203	-0.115102	0.653923	-0.0995097	0.480591	-0.238795	0.00933574	0.135672	0.291763	-0.103123	0.262959	0.200872	0.113407	-0.0535159	0.676205	-0.0499026	0.753602	2.81438
Tb427_000285200:pseudogene	Adenylate and Guanylate cyclase catalytic domain containing protein putative	0.412189	0.00975003	-0.235419	0.339933	0.176769	0.259753	-0.315882	0.00360046	0.386988	0.00635652	0.0711061	0.528252	0.555959	0.000470446	-0.172112	0.203202	-0.0664482	0.716138	4.42933
Tb427_000285300	hypothetical protein conserved	0.189743	0.112075	0.0592144	0.834133	0.248958	0.0339263	0.155058	0.052763	0.0896138	0.467776	0.244672	0.00316762	-0.0634506	0.601895	-0.0981361	0.345405	-0.0938499	0.470621	3.6791
Tb427_000285400:pseudogene	hypothetical protein conserved	0.795564	0.0289084	0.428077	0.499889	1.22364	0.00127362	0.909534	0.000578904	0.217902	0.591073	1.12744	5.43329e-05	-0.839564	0.0143963	-0.725594	0.018072	-0.629389	0.0879774	1.31415
Tb427_000285500	Retrotransposon hot spot protein putative	0.13046	0.0151011	-0.190706	0.00732901	-0.0602462	0.257941	0.00547902	0.898216	-0.0448647	0.390915	-0.0393857	0.278253	0.161348	0.00183974	0.0363673	0.448423	0.0155068	0.808571	6.83565
Tb427_000285600:pseudogene	RNA polymerase Rpb2 domain 4/RNA polymerase Rpb2 domain 6 putative	0.279145	0.000142878	0.142305	0.137172	0.42145	3.86624e-07	0.299489	2.28642e-07	0.0907473	0.14259	0.390236	1.95298e-09	-0.181904	0.00451466	-0.16156	0.00614967	-0.130346	0.0491899	6.7827
Tb427_000285700	Retrotransposon hot spot protein putative	0.213418	0.000112267	0.00459049	0.976901	0.218009	6.799e-05	0.154491	4.69931e-05	-0.0103228	0.873927	0.144168	0.000105014	0.0562341	0.234651	-0.00269346	0.959768	0.0711473	0.157857	6.78277
Tb427_000285800	Retrotransposon hot spot protein putative	-0.100022	0.0323913	-0.0433055	0.61152	-0.143327	0.00249135	-0.0956184	0.00322197	-0.0967516	0.0195641	-0.19237	6.74286e-07	0.0637822	0.141166	0.0681857	0.0948732	0.117228	0.010343	7.05081
Tb427_000285900:pseudogene	hypothetical protein	-0.362609	0.00638147	0.0213617	0.954288	-0.341247	0.00836806	-0.232092	0.00838655	0.0105957	0.952612	-0.221497	0.0113742	0.0320178	0.822045	0.162534	0.152051	0.0427838	0.78007	4.59958
Tb427_000286000:pseudogene	RNA polymerase Rpb2 domain 4 putative	0.386457	1.43114e-05	0.0390983	0.828804	0.425555	2.57598e-06	0.446471	3.0431e-09	0.0196714	0.841014	0.466142	9.78408e-10	-0.309446	9.77e-05	-0.249432	0.000459153	-0.290019	0.000271681	6.27152
Tb427_000286100	Retrotransposon hot spot protein putative	-0.230016	8.01362e-05	-0.0612561	0.481252	-0.291273	2.39759e-06	-0.195406	3.39312e-06	-0.105413	0.0228789	-0.300819	2.3246e-09	0.0958734	0.047596	0.130484	0.00578778	0.140031	0.00638427	7.31067
Tb427_000286200	hypothetical protein conserved	-0.470567	9.22565e-05	-0.102041	0.598329	-0.572608	4.7604e-06	-0.400951	3.3231e-06	-0.0925081	0.37108	-0.493459	1.07095e-07	0.121841	0.226744	0.191457	0.0443052	0.112307	0.305479	4.95773
Tb427_000286300:pseudogene	RNA polymerase Rpb2 domain 4 putative	0.569971	9.66893e-05	0.311069	0.10132	0.88104	1.79566e-07	0.351156	0.000281223	0.203436	0.098772	0.554592	6.37759e-07	-0.231345	0.0628553	-0.45016	0.000250729	-0.123712	0.39269	4.65342
Tb427_000286400	Retrotransposon hot spot protein putative	-0.0821817	0.403358	-0.0488655	0.819043	-0.131047	0.156113	0.0601999	0.344397	-0.0185113	0.879	0.0416886	0.527732	0.106055	0.225735	0.248437	0.00328885	0.0757008	0.450962	4.9504
Tb427_000286500	Retrotransposon hot spot protein putative	-0.19028	0.00183083	-0.0601884	0.552807	-0.250468	8.25374e-05	-0.156591	0.000242141	-0.110388	0.0334753	-0.266979	1.28863e-07	0.129672	0.0179719	0.163361	0.00239738	0.179872	0.00205385	7.32453
Tb427_000286600:pseudogene	hypothetical protein conserved	-0.475995	0.000357435	-0.0675706	0.804177	-0.543566	5.70827e-05	-0.31532	0.000365318	-0.0705664	0.588355	-0.385886	3.05164e-05	0.0312094	0.816326	0.191885	0.0762052	0.0342053	0.815273	4.92673
Tb427_000286700:pseudogene	RNA polymerase Rpb2 domain 4/RNA polymerase Rpb2 domain 6 putative	0.438262	0.000293596	0.196976	0.248992	0.635239	2.03977e-06	0.0415543	0.61035	0.237402	0.0209059	0.278956	0.000628643	-0.181981	0.0845927	-0.578689	1.09e-06	-0.222407	0.0493114	5.06249
Tb427_000286800	Retrotransposon hot spot protein putative	-0.0566335	0.400981	-0.0450333	0.726486	-0.101667	0.106495	-0.210287	2.19559e-05	-0.049167	0.44778	-0.259454	1.00924e-06	0.0326414	0.616463	-0.121012	0.0304993	0.0367751	0.60824	5.02071
Tb427_000286900	Retrotransposon hot spot protein putative	-0.23309	0.00156409	-0.0232146	0.901362	-0.256305	0.000500525	-0.284112	1.06247e-06	-0.00877646	0.926204	-0.292888	5.67331e-07	-0.0535496	0.433828	-0.104571	0.0888579	-0.0679877	0.348803	6.83115
Tb427_000287000:pseudogene	hypothetical protein conserved	-0.16526	0.454088	0.191786	0.613894	0.0265259	0.916728	-0.402692	0.00516441	0.315915	0.096523	-0.0867774	0.563009	-0.400381	0.035589	-0.637814	0.000788615	-0.52451	0.00968894	2.55613
Tb427_000287100	Retrotransposon hot spot protein putative	-0.240762	9.80964e-07	-0.192845	0.000469074	-0.433607	1.92643e-11	-0.310089	1.14303e-11	-0.120872	0.000889244	-0.43096	8.46381e-15	0.116564	0.00220271	0.0472374	0.175217	0.0445908	0.266794	6.66372
Tb427_000287200	hypothetical protein	-0.572692	1.71335e-05	-0.141656	0.447098	-0.714348	4.57957e-07	-0.641018	5.23027e-09	-0.0183997	0.903161	-0.659417	2.28962e-09	0.191569	0.0702244	0.123243	0.226841	0.0683122	0.586343	4.12107
Tb427_000287300:pseudogene	RNA polymerase Rpb2 domain 4 putative	0.457789	0.00339247	0.177524	0.495393	0.635313	0.000111794	0.120647	0.24533	0.209727	0.1411	0.330373	0.00215744	-0.259379	0.0682648	-0.596521	4.85e-05	-0.291581	0.0551131	4.33063
Tb427_000287400:pseudogene	Retrotransposon hot spot protein putative	-0.238045	0.0461016	-0.129778	0.524366	-0.367823	0.00237805	-0.458954	2.25948e-06	0.136528	0.219691	-0.322427	0.000227202	-0.0251005	0.849744	-0.24601	0.0187726	-0.291407	0.0118831	3.75141
Tb427_000287500	Retrotransposon hot spot protein putative	-0.432411	0.0157887	-0.00689733	0.992411	-0.439308	0.0126084	-0.515571	9.33895e-05	-0.0436279	0.842886	-0.559199	3.34611e-05	-0.21912	0.179473	-0.30228	0.0502287	-0.182389	0.313881	2.6651
Tb427_000287600:pseudogene	hypothetical protein conserved	0.0674775	0.474655	0.0262246	0.914445	0.0937021	0.29081	0.0758731	0.200369	-0.1173	0.143829	-0.0414273	0.50397	-0.102727	0.212465	-0.0943313	0.215053	0.0407981	0.687035	3.79518
Tb427_000287700	Retrotransposon hot spot protein/Endonuclease-reverse transcriptase/Reverse transcriptase (RNA-dependent DNA polymerase)/RNase H putative	-0.00551323	0.974358	-0.110187	0.622711	-0.1157	0.319473	0.0211866	0.78411	-0.0439584	0.706744	-0.0227717	0.764645	1.27129	1.2e-12	1.29799	4.85e-13	1.20506	3.16e-12	3.7914
Tb427_000287800	Endonuclease-reverse transcriptase/Reverse transcriptase (RNA-dependent DNA polymerase)/RNase H putative	-0.0691711	0.636939	-0.0704991	0.809836	-0.13967	0.285283	-0.00214363	0.983478	-0.0997415	0.362729	-0.101885	0.179206	1.43274	9.99e-13	1.49976	2.67e-13	1.46198	5.97e-13	3.86033
Tb427_000287900	Retrotransposon hot spot protein putative	-0.386085	0.000106516	-0.0488986	0.807452	-0.434984	1.76029e-05	-0.558585	3.46999e-10	-0.0517107	0.565498	-0.610296	4.3851e-11	0.701837	1.48e-09	0.529337	2.19e-07	0.704649	1.33e-09	4.49085
Tb427_000288000:pseudogene	hypothetical protein conserved	-0.101464	0.674173	0.217286	0.595982	0.115822	0.595872	-0.0993455	0.526355	0.0958781	0.73865	-0.00346744	0.982532	-0.317616	0.117859	-0.315497	0.0559368	-0.196208	0.487248	0.773954
Tb427_000288100:pseudogene	hypothetical protein conserved	-1.04309	0.000676193	0.125472	0.864684	-0.91762	0.00192551	-0.8386	6.67461e-05	0.0637773	0.865524	-0.774822	0.000179564	-0.264286	0.314765	-0.0597938	0.83683	-0.202592	0.503975	0.175226
Tb427_000288200:pseudogene	hypothetical protein conserved	0.294185	0.444749	-0.154089	0.861646	0.140096	0.720469	0.394984	0.0956064	-0.474239	0.143548	-0.0792547	0.760127	-0.553507	0.0976035	-0.452708	0.136117	-0.233358	0.550624	0.808341
Tb427_000288300:pseudogene	Retrotransposon hot spot protein putative	-0.0240216	0.962302	-0.226424	0.766486	-0.250446	0.498063	0.0551415	0.83048	-0.271044	0.424532	-0.215903	0.349869	0.0837024	0.833823	0.162866	0.613965	0.128322	0.755711	0.318252
Tb427_000288400:pseudogene	hypothetical protein conserved	-0.360927	0.0830459	-0.110946	0.843657	-0.471873	0.0212365	-0.364188	0.00895865	0.153519	0.462275	-0.210669	0.126883	0.0489003	0.83208	0.0456388	0.823324	-0.215565	0.310801	1.09472
Tb427_000288500:pseudogene	hypothetical protein conserved	-0.730518	0.0610058	0.52466	0.416398	-0.205858	0.635182	-1.69687	2.59421e-07	0.7363	0.0281038	-0.960567	0.000703775	0.0518997	0.905332	-0.914449	0.00912951	-0.15974	0.735033	-0.236707
Tb427_000697600:pseudogene	hypothetical protein conserved	1.02946	0.0919488	-0.222696	0.901872	0.806766	0.164695	-0.0374253	0.937248	0.481239	0.447333	0.443814	0.292731	-0.582742	0.372163	-1.64963	0.00106066	-1.28668	0.0491443	-1.41718
Tb427_000697700:pseudogene	hypothetical protein conserved	0.100222	0.601896	-0.0302947	0.950951	0.0699269	0.710331	0.0648167	0.599663	0.159195	0.346931	0.224011	0.0542203	-0.102976	0.556107	-0.138381	0.358811	-0.292465	0.0849353	2.00482
Tb427_000697800	hypothetical protein	0.963692	0.0826001	-0.0814156	0.964526	0.882276	0.10135	-0.247169	0.525376	0.275126	0.656034	0.0279569	0.95021	-0.636839	0.24464	-1.8477	0.000207735	-0.993381	0.0785166	-0.446445
Tb427_000697900:pseudogene	Protein of unknown function (DUF1181) putative	0.163152	0.759309	0.153701	0.914124	0.316852	0.501901	-0.0947294	0.806341	0.340645	0.428586	0.245915	0.410796	-0.701945	0.0928409	-0.959826	0.011556	-0.888889	0.0487194	-0.672274
Tb427_000698000:pseudogene	hypothetical protein conserved	0.118909	0.770017	0.249173	0.725087	0.368081	0.290356	-0.0478569	0.851803	0.422504	0.172024	0.374647	0.0964114	-0.675965	0.032725	-0.842731	0.0043704	-0.849296	0.0124585	0.398165
Tb427_000698100:pseudogene	hypothetical protein conserved	0.479412	0.208241	-0.218041	0.822442	0.261371	0.492143	-0.176506	0.473685	-0.103188	0.811214	-0.279695	0.243118	0.147422	0.747177	-0.508497	0.0878161	0.0325693	0.949565	-0.257456
Tb427_000691100:pseudogene	hypothetical protein conserved	0.287647	0.724354	0.549784	0.730447	0.837431	0.272092	-0.404187	0.274076	0.240216	0.682387	-0.163971	0.68269	0.196404	0.784745	-0.49543	0.390383	0.505972	0.534208	-1.0472
Tb427_000691200:pseudogene	Retrotransposon hot spot protein putative	0.363993	0.675632	-0.191935	0.925627	0.172057	0.832017	-0.0888295	0.846476	0.118636	0.882565	0.029806	0.952373	-0.186326	0.823529	-0.639149	0.283987	-0.496897	0.508135	-1.56677
Tb427_000691300:pseudogene	Retrotransposon hot spot protein putative	-0.514407	0.18852	-0.0287231	0.981927	-0.54313	0.15238	-0.827335	0.00228319	-0.130332	0.769142	-0.957668	0.000554408	-1.14376	0.00147131	-1.45669	0.00012788	-1.04215	0.00411104	0.280882
Tb427_000691400	hypothetical protein conserved	0.0502121	0.930393	0.445523	0.564926	0.495735	0.259089	-0.0236443	0.948169	0.61104	0.128317	0.587396	0.0476235	-0.993753	0.0130004	-1.06761	0.00471009	-1.15927	0.00742477	0.659995
Tb427_000691500:pseudogene	hypothetical protein conserved	-0.14968	0.60705	0.65275	0.0786957	0.50307	0.0561587	0.291943	0.100931	0.193435	0.491497	0.485378	0.00823996	-0.78061	0.00193232	-0.338988	0.129896	-0.321295	0.249867	1.11219
Tb427_000691600	Retrotransposon hot spot protein putative	-0.169124	0.00294062	-0.101488	0.205563	-0.270612	1.29056e-05	-0.266503	4.36046e-08	-0.0622214	0.21104	-0.328724	7.84628e-10	0.260516	9.64e-06	0.163137	0.00131136	0.221249	9.75e-05	5.85405
Tb427_000691700	Retrotransposon hot spot protein putative	0.0209592	0.842169	-0.107134	0.44152	-0.0861744	0.315609	-0.0532633	0.363562	-0.00313713	0.979823	-0.0564004	0.336621	-0.0204846	0.827437	-0.0947071	0.200299	-0.124481	0.14016	4.2025
Tb427_000691800:pseudogene	hypothetical protein conserved	0.917694	0.029739	0.285005	0.765602	1.2027	0.00524086	0.683866	0.0164696	-0.155651	0.758784	0.528215	0.0581046	-1.04956	0.0115309	-1.28339	0.0004912	-0.608906	0.178196	-0.113882
Tb427_000691900	hypothetical protein conserved	-0.0100528	0.974948	0.0316479	0.961473	0.0215952	0.935868	-0.0576619	0.720835	0.0852581	0.738117	0.0275962	0.86722	-0.288063	0.151349	-0.335672	0.0696482	-0.341673	0.109375	1.92356
Tb427_000692000	hypothetical protein conserved	0.169625	0.797043	0.128028	0.932336	0.297653	0.608279	-0.0637099	0.89499	0.0761132	0.927313	0.0124033	0.981536	-1.38992	0.0115831	-1.62325	0.00147846	-1.338	0.0197933	-1.40674
Tb427_000692100	hypothetical protein conserved	0.797665	0.109316	-0.2236	0.860765	0.574064	0.231329	-0.0546269	0.900376	-0.174007	0.785578	-0.228634	0.544057	-1.08061	0.0335624	-1.9329	5.25e-05	-1.1302	0.0236323	-1.08072
Tb427_000692200	Adenylate and Guanylate cyclase catalytic domain containing protein putative	0.46507	0.514968	-0.157784	0.931989	0.307286	0.65557	-0.263029	0.535578	0.383845	0.563196	0.120816	0.799011	-0.410212	0.54526	-1.13831	0.0345214	-0.951842	0.153066	-1.23407
Tb427_000765100:pseudogene	RNA polymerase Rpb2 domain 6 putative	0.0398212	0.843489	0.0404691	0.926617	0.0802903	0.647109	0.19795	0.0712273	-0.20076	0.188139	-0.00280937	0.983359	-0.352996	0.0203798	-0.194867	0.16339	-0.111767	0.532574	2.26989
Tb427_000765200:pseudogene	hypothetical protein conserved	-0.575556	3.67222e-05	-0.0762947	0.765541	-0.65185	4.76002e-06	-0.365413	6.28344e-05	-0.175829	0.107369	-0.541243	1.91814e-07	0.0725064	0.555563	0.282649	0.0103064	0.172041	0.155761	3.32327
Tb427_000765300	Retrotransposon hot spot protein putative	-0.121328	0.0208672	-0.22712	0.00131255	-0.348448	1.3687e-07	-0.172201	1.6493e-05	-0.236407	9.17755e-06	-0.408608	5.00265e-12	0.251173	7.89e-06	0.2003	9.65e-05	0.26046	4.65e-06	6.12727
Tb427_000765400:pseudogene	hypothetical protein conserved	0.206908	0.269645	0.287606	0.315052	0.494514	0.00722245	0.0441876	0.747221	0.133228	0.486373	0.177415	0.153303	-0.189292	0.275625	-0.352013	0.0251493	-0.0349139	0.881795	2.19419
Tb427_000765500	Retrotransposon hot spot protein putative	-0.0361484	0.520634	-0.101373	0.172834	-0.137522	0.00752895	-0.166716	2.766e-05	-0.0181771	0.766268	-0.184894	6.31092e-06	-0.0612696	0.206181	-0.191838	0.000133345	-0.144466	0.00449338	6.33114
Tb427_000765600:pseudogene	hypothetical protein conserved	0.926916	0.00504356	0.476047	0.365635	1.40296	8.82732e-05	0.62592	0.00516856	0.130974	0.733502	0.756894	0.00104451	-0.537395	0.0746596	-0.838391	0.00273699	-0.192322	0.608793	1.5152
Tb427_000765700	hypothetical protein conserved	0.310556	0.00873278	0.0681383	0.793188	0.378694	0.00156393	0.273518	0.000927888	0.147614	0.175963	0.421132	5.44641e-06	0.0788511	0.50371	0.0418136	0.70472	-0.000624545	0.996876	3.63467
Tb427_000765800	hypothetical protein	0.951357	0.019502	-0.383505	0.613992	0.567852	0.140413	-0.600831	0.0272049	0.420709	0.269199	-0.180122	0.537928	-0.472783	0.22767	-2.02497	1.01e-06	-1.277	0.00142398	-0.0272314
Tb427_000765900	hypothetical protein conserved	0.3916	0.230797	-0.298216	0.613311	0.093384	0.792897	-0.616727	0.004545	0.666395	0.0184791	0.0496682	0.836958	-0.384213	0.197905	-1.39254	1.18e-05	-1.34882	4.48e-05	0.466625
Tb427_000766000:pseudogene	hypothetical protein conserved	0.102934	0.890176	-0.499596	0.645284	-0.396662	0.485302	-0.597719	0.0786889	0.245264	0.671473	-0.352455	0.322596	0.456643	0.415274	-0.244011	0.624846	-0.288217	0.634029	-0.503503
Tb427_000766100:pseudogene	Protein of unknown function (DUF1181) putative	-0.157371	0.735084	-0.216485	0.807825	-0.373855	0.350577	-0.368179	0.155986	0.266115	0.511549	-0.102064	0.721197	-0.440702	0.234894	-0.65151	0.0534658	-0.923301	0.0148116	0.202911
Tb427_000766200	hypothetical protein conserved	-0.0706653	0.791663	-0.0628499	0.917462	-0.133515	0.56786	-0.145803	0.330587	0.0852147	0.738304	-0.0605884	0.706639	-0.115826	0.604076	-0.190964	0.32156	-0.263891	0.23877	2.37126
Tb427_000766300:pseudogene	hypothetical protein conserved	-1.07904	0.006242	-0.12815	0.892675	-1.20719	0.00193166	-0.716122	0.00522679	0.104787	0.817648	-0.611334	0.0165484	-0.530201	0.120127	-0.167278	0.651253	-0.763139	0.0315842	-0.262632
Tb427_000766400:pseudogene	Retrotransposon hot spot protein putative	0.0913009	0.816306	-0.415831	0.428994	-0.32453	0.305005	0.124171	0.567652	-0.0691601	0.860785	0.0550109	0.810965	0.12148	0.719652	0.15435	0.592293	-0.225192	0.505769	0.617328
Tb427_000366600:pseudogene	hypothetical protein conserved	-0.5073	0.00363239	0.483053	0.0373241	-0.0242473	0.906737	-0.0557449	0.632675	0.0560519	0.769261	0.000307005	0.998293	0.436373	0.00625337	0.887928	1.46e-06	0.863374	6.16e-06	3.70009
Tb427_000366700:pseudogene	hypothetical protein	-0.168642	0.2021	-0.0114607	0.976983	-0.180102	0.163608	0.0347535	0.699298	-0.0730398	0.575453	-0.0382863	0.66546	0.854624	4.72e-08	1.05802	5.07e-10	0.916203	1.42e-08	4.26355
Tb427_000366800:pseudogene	Trypanosomal VSG domain containing protein putative	0.186449	0.026787	0.13547	0.300668	0.321918	0.000311629	0.386906	1.08916e-07	-0.0839771	0.295617	0.302929	4.05074e-06	0.0997362	0.210182	0.300194	0.000179144	0.319183	0.000299937	5.07737
Tb427_000366900	hypothetical protein	-0.0488949	0.744335	-0.197601	0.31319	-0.246496	0.048856	-0.454356	3.49547e-06	0.13664	0.228154	-0.317716	0.000323548	0.890157	1.77e-08	0.484696	0.000104963	0.555916	3.6e-05	3.70168
Tb427_000367000:pseudogene	ESAG protein putative	-0.209229	0.153445	-0.192504	0.413719	-0.401733	0.00540344	-0.364752	0.000192537	0.074979	0.601038	-0.289773	0.001926	1.22945	3.82e-10	1.07393	3e-09	0.961969	3.34e-08	3.632
Tb427_000367100:pseudogene	hypothetical protein	-0.399336	0.0681887	-0.125907	0.786754	-0.525243	0.0146825	-0.460485	0.00112617	-0.00933484	0.974047	-0.46982	0.000909229	1.12972	2.33e-06	1.06857	4.04e-06	1.01315	1.27e-05	3.56429
Tb427_000368100	Trypanosomal VSG domain containing protein putative	-2.76817	0.000707122	0.407041	0.702179	-2.36112	0.00304	-0.492802	0.233719	-0.0918835	0.90318	-0.584686	0.151173	-1.76698	0.00071949	0.508386	0.556562	-1.26805	0.0172208	-0.14533
Tb427_000369100	Trypanosome variant surface glycoprotein (A-type)/Trypanosome variant surface glycoprotein C-terminal domain containing protein putative	-1.71842	0.0289507	-0.226017	0.872314	-1.94444	0.0109998	-1.00068	0.00742564	-0.458512	0.346882	-1.45919	0.000221292	0.0257741	0.971105	0.743522	0.335919	0.258269	0.673748	0.359073
Tb427_000372300:pseudogene	hypothetical protein conserved	-0.0593554	0.885669	0.0659286	0.941084	0.00657318	0.989543	-0.0878931	0.721511	-0.218819	0.530099	-0.306712	0.169807	-0.829679	0.0068056	-0.858217	0.00279513	-0.544931	0.0872987	0.608254
Tb427_000373600:pseudogene	hypothetical protein conserved	-0.0270154	0.946733	0.0928744	0.910576	0.065859	0.846885	0.00882921	0.973716	-0.243493	0.413027	-0.234664	0.245085	-0.675717	0.0146245	-0.639873	0.0117038	-0.33935	0.262938	0.621702
Tb427_000373900:pseudogene	hypothetical protein conserved	2.01098	0.183287	-2.05294	0.366579	-0.0419614	0.969641	0.146498	0.726307	-0.226428	0.712532	-0.0799298	0.843658	2.11679	0.133291	0.252303	0.806247	0.290272	0.784579	-1.78697
Tb427_000378100	Reverse transcriptase (RNA-dependent DNA polymerase)/RNase H putative	0.146594	0.893542	-0.124581	0.955272	0.0220128	0.991627	0.394536	0.286108	0.00186801	0.998827	0.396405	0.350789	-0.191823	0.796104	0.0561196	0.987779	-0.318272	0.67718	-1.86403
Tb427_000627000	Trypanosome variant surface glycoprotein (A-type) putative	-2.43066	3.63287e-09	-0.0168034	0.984384	-2.44746	2.10845e-09	-1.41584	1.15274e-08	-0.331949	0.152394	-1.74778	1.91371e-10	-0.957684	0.000130864	0.0571392	0.848483	-0.642539	0.00806914	1.8111
Tb427_000627500:pseudogene	Trypanosomal VSG domain containing protein putative	-0.0236396	0.977183	0.385301	0.715471	0.361661	0.505718	0.639901	0.0662521	-0.25464	0.679288	0.385261	0.249277	-1.74688	0.000947189	-1.08334	0.0114524	-1.10694	0.0397828	-1.21597
Tb427_000629600	Trypanosome variant surface glycoprotein (A-type)/Trypanosome variant surface glycoprotein C-terminal domain containing protein putative	-0.0285675	0.928067	0.0628303	0.923386	0.0342628	0.904685	0.174685	0.282663	-0.0682838	0.815476	0.106401	0.531084	-0.796048	0.000580662	-0.592795	0.00473202	-0.664934	0.0044014	1.97631
Tb427_000659400	Retrotransposon hot spot protein putative	-0.0613657	0.833545	-0.133324	0.798999	-0.19469	0.426203	-0.352192	0.0273073	-0.0598627	0.839823	-0.412055	0.0106358	-0.330895	0.128886	-0.621722	0.00322894	-0.404357	0.0773255	2.21831
Tb427_000659500	Retrotransposon hot spot protein putative	-0.32041	8.09855e-06	-0.0712568	0.480061	-0.391667	2.57297e-07	-0.328272	8.50132e-09	-0.0363759	0.567801	-0.364648	9.09047e-10	0.0624443	0.275139	0.0545827	0.311496	0.0275633	0.687652	5.75495
Tb427_000659600:pseudogene	hypothetical protein conserved	-0.00628244	0.986359	-0.012152	0.989444	-0.0184344	0.948875	-0.0137911	0.942357	-0.0458165	0.879245	-0.0596077	0.723285	-0.499369	0.018621	-0.506878	0.0103123	-0.465704	0.0363101	1.67106
Tb427_000659700:pseudogene	hypothetical protein conserved	-0.515923	0.0121553	0.100719	0.832588	-0.415205	0.0384485	-0.521757	0.000430385	0.115739	0.599757	-0.406018	0.00430264	-0.380276	0.0413329	-0.38611	0.0292519	-0.395297	0.0466538	1.70323
Tb427_000659800:pseudogene	hypothetical protein conserved	0.0846211	0.859346	0.0374374	0.975499	0.122059	0.773939	0.408363	0.103802	-0.355902	0.326076	0.052461	0.850619	-0.756536	0.0311296	-0.432794	0.181045	-0.363197	0.356933	0.718853
Tb427_000659900:pseudogene	Retrotransposon hot spot protein putative	0.497216	0.000637149	-0.133114	0.596929	0.364102	0.00743709	0.203331	0.0263106	0.0567499	0.718325	0.26008	0.00541282	0.181138	0.162995	-0.112748	0.341094	-0.00872591	0.96247	3.00952
Tb427_000660000	hypothetical protein conserved	-0.0822097	0.592299	-0.0881724	0.761869	-0.170382	0.215086	-0.0460081	0.645128	0.0651227	0.676406	0.0191145	0.853609	-0.0875179	0.528697	-0.0513163	0.695366	-0.240813	0.073883	3.39417
Tb427_000660100:pseudogene	Leucine Rich repeat putative	-0.0224543	0.909789	0.0898109	0.783849	0.0673566	0.681442	-0.644082	5.7138e-07	0.386843	0.00480745	-0.257239	0.0139809	-0.0772323	0.616559	-0.69886	6.91e-06	-0.374264	0.0118216	3.30426
Tb427_000660200	EamA-like transporter family/Solute carrier family 35 putative	0.516371	1.58459e-06	0.0188732	0.93893	0.535244	6.44399e-07	0.421981	9.22337e-08	0.179915	0.0274584	0.601896	1.58342e-10	-0.262293	0.00227126	-0.356683	3.52e-05	-0.423335	1.36e-05	4.41675
Tb427_000660300:pseudogene	hypothetical protein conserved	0.12324	0.562634	0.0664327	0.897795	0.189673	0.334785	-0.209402	0.109355	-0.0623053	0.789993	-0.271707	0.0382818	-0.158438	0.398885	-0.49108	0.00414747	-0.0297001	0.906362	2.49361
Tb427_000660400	Retrotransposon hot spot protein putative	0.315548	0.0169675	-0.0760713	0.793188	0.239476	0.0631043	0.164056	0.0651905	-0.169153	0.166181	-0.00509628	0.962202	-0.251959	0.0397934	-0.40345	0.000804537	-0.158878	0.236236	3.18356
Tb427_000660500	Retrotransposon hot spot protein putative	-0.317526	0.377682	0.560709	0.292033	0.243183	0.50724	-0.101401	0.691857	0.379666	0.252975	0.278266	0.244796	-1.05282	0.00134527	-0.836696	0.00562566	-0.871779	0.0116063	0.893706
Tb427_000660700	Retrotransposon hot spot protein putative	-0.0205541	0.955591	-0.00521767	0.99773	-0.0257718	0.93665	0.0222991	0.91556	-0.35685	0.128871	-0.334551	0.0541049	-0.257647	0.297804	-0.214794	0.347522	0.0939861	0.760011	1.96687
Tb427_000660800:pseudogene	RNA polymerase Rpb2 domain 4 putative	0.234422	0.377473	-0.166935	0.754452	0.0674863	0.815652	0.360375	0.030908	0.074711	0.806737	0.435086	0.010285	0.178543	0.481664	0.304497	0.161924	-0.0631031	0.838785	2.42903
Tb427_000660900:pseudogene	Retrotransposon hot spot protein putative	-0.392792	0.754392	0.823128	0.725957	0.430336	0.738205	-0.222388	0.7589	-0.348745	0.759177	-0.571133	0.38666	-1.03064	0.308873	-0.860238	0.349708	0.141231	0.927178	-1.52652
Tb427_000769100:pseudogene	hypothetical protein conserved	1.0464	0.00727949	0.12252	0.910823	1.16892	0.00270895	0.805916	0.00273366	-0.0029254	0.996883	0.802991	0.0027528	-0.786403	0.0295515	-1.02689	0.00193064	-0.660957	0.0840739	1.11264
Tb427_000769200	hypothetical protein conserved	0.0103429	0.954742	0.128535	0.579496	0.138878	0.286256	0.0872435	0.321976	0.0694221	0.626819	0.156666	0.0707693	-0.121495	0.323884	-0.0445944	0.717279	-0.0623821	0.674456	2.77689
Tb427_000769300	hypothetical protein conserved	0.359683	0.441434	-0.529613	0.458285	-0.169931	0.711149	-0.063484	0.842262	0.466439	0.247004	0.402955	0.16116	-0.557261	0.171312	-0.980428	0.00820309	-1.55331	0.000279723	-0.035254
Tb427_000769400	hypothetical protein conserved	-0.186322	0.752732	-0.135797	0.921439	-0.322119	0.529862	-1.00739	0.00172481	0.16172	0.761961	-0.845667	0.00809576	-0.0920763	0.867912	-0.913141	0.0296864	-0.389593	0.451252	-0.853151
Tb427_000769500	Protein of unknown function (DUF1181) putative	0.303447	0.509554	-0.320204	0.703116	-0.0167574	0.976471	-0.29546	0.268272	0.235247	0.578044	-0.0602132	0.83994	-0.114741	0.804227	-0.713649	0.0411018	-0.670193	0.093433	-0.0326787
Tb427_000769600	hypothetical protein conserved	-0.348983	0.300963	-0.125796	0.876888	-0.474779	0.138555	-0.207957	0.339882	0.201763	0.551012	-0.00619378	0.98142	-0.650751	0.0288026	-0.509725	0.0663397	-0.97831	0.00198504	1.07498
Tb427_000769700:pseudogene	hypothetical protein conserved	-0.992968	0.00539029	0.0908382	0.921584	-0.90213	0.00947321	-0.693573	0.00306198	0.0214183	0.963777	-0.672155	0.0040383	-0.242443	0.460907	0.0569522	0.873275	-0.173023	0.65046	0.2547
Tb427_000769800	Retrotransposon hot spot protein putative	-0.804447	0.227335	-0.0722965	0.970359	-0.876743	0.158281	-0.532554	0.126845	0.350041	0.547488	-0.182513	0.643399	-0.899902	0.0829777	-0.628009	0.281961	-1.32224	0.0146638	-1.63249
Tb427_000769900	hypothetical protein	-0.138822	0.803867	0.352287	0.712632	0.213465	0.673777	-0.279786	0.347902	0.082784	0.885384	-0.197002	0.527371	-0.479634	0.269252	-0.620598	0.104996	-0.210131	0.699284	-0.498114
Tb427_000770000	hypothetical protein	-0.430543	0.584613	-0.355431	0.793188	-0.785975	0.233827	-1.02871	0.0107028	0.351656	0.516697	-0.677051	0.10213	-0.118111	0.863824	-0.716275	0.277687	-0.825199	0.145114	-1.41167
Tb427_000770100	hypothetical protein	-0.357768	0.0146481	-0.220055	0.317945	-0.577823	0.000184513	-0.278912	0.00462749	-0.25815	0.0408687	-0.537062	2.61229e-06	0.189476	0.157943	0.268332	0.0359623	0.227571	0.105239	2.93407
Tb427_000770200	hypothetical protein conserved	-0.352464	0.112742	-0.112988	0.82445	-0.465452	0.0321681	-0.430318	0.00436527	-0.130952	0.570253	-0.561271	0.000363315	0.0692701	0.767838	-0.00858419	0.970605	0.0872346	0.731515	1.74631
Tb427_000770300:pseudogene	RNA polymerase Rpb2 domain 4/RNA polymerase Rpb2 domain 6 putative	0.257096	0.00373247	-0.00201296	0.997352	0.255083	0.00337015	0.266341	4.76175e-05	-0.0559214	0.546677	0.210419	0.000651293	-0.2309	0.00535783	-0.221655	0.00364327	-0.176992	0.038666	4.22998
Tb427_000770400	hypothetical protein conserved	-0.887265	0.128297	-0.374998	0.716427	-1.26226	0.0231832	-0.591801	0.103707	-0.204971	0.720071	-0.796772	0.0270824	-0.902612	0.0613789	-0.607148	0.261549	-1.07264	0.0253777	-0.0955861
Tb427_000766800:pseudogene	hypothetical protein conserved	0.415574	0.456227	-0.347369	0.760048	0.068205	0.909953	-0.432047	0.19481	0.646155	0.173366	0.214107	0.559944	-0.178267	0.757147	-1.02589	0.0149661	-1.17179	0.0232701	-0.753338
Tb427_000766900:pseudogene	hypothetical protein conserved	0.697913	0.0375091	0.112716	0.902689	0.810628	0.014885	-0.23243	0.307192	0.525777	0.0840889	0.293347	0.198958	-0.238795	0.473693	-1.16914	0.000169461	-0.651856	0.0493637	1.14824
Tb427_000767000:pseudogene	hypothetical protein conserved	0.041087	0.865242	-0.0589419	0.912858	-0.0178549	0.940232	-0.0769332	0.574407	0.173508	0.359449	0.0965747	0.477892	-0.0986206	0.614857	-0.216641	0.191042	-0.33107	0.0786455	2.44524
Tb427_000767100:pseudogene	hypothetical protein conserved	0.655283	0.0390577	0.520263	0.305967	1.17555	0.000541022	0.42576	0.0465101	0.546905	0.0626067	0.972665	6.06513e-05	-0.381963	0.204253	-0.611487	0.0225375	-0.408606	0.227702	1.07175
Tb427_000767200:pseudogene	Retrotransposon hot spot protein putative	0.0389972	0.869311	-0.207464	0.518391	-0.168467	0.377498	-0.349925	0.00673185	0.344523	0.0417899	-0.00540191	0.972384	-0.150717	0.40827	-0.539639	0.0014799	-0.702704	0.000228395	2.29486
Tb427_000767300	Retrotransposon hot spot protein putative	-0.215584	0.314858	-0.158022	0.695441	-0.373606	0.0653678	-0.324538	0.0189112	-0.104219	0.642619	-0.428756	0.002548	-0.00335838	0.989407	-0.112312	0.554083	-0.0571616	0.816328	2.27347
Tb427_000767400:pseudogene	hypothetical protein conserved	0.534151	0.416165	-0.728608	0.496591	-0.194457	0.755224	0.05262	0.910292	-0.187658	0.793916	-0.135038	0.752339	-0.302703	0.658761	-0.784234	0.0983959	-0.843652	0.148862	-1.13146
Tb427_000767500:pseudogene	hypothetical protein conserved	0.0396576	0.96009	-0.120503	0.939266	-0.0808458	0.902754	-0.0459223	0.917391	0.1824	0.787894	0.136478	0.737008	-0.718833	0.184699	-0.804413	0.0841154	-1.02174	0.0660475	-0.730213
Tb427_000767600	hypothetical protein conserved	2.16517	0.00142545	-0.083974	0.975	2.0812	0.00112315	0.759428	0.0222938	0.117581	0.911112	0.877009	0.0100108	0.542348	0.532109	-0.863393	0.0342601	0.340793	0.722438	-0.691014
Tb427_000767800:pseudogene	hypothetical protein conserved	-0.0822677	0.717682	0.132387	0.748778	0.0501198	0.825395	0.0737801	0.602626	-0.123345	0.558242	-0.0495648	0.732508	-0.347425	0.0570406	-0.191377	0.262325	-0.0916927	0.687035	1.58936
Tb427_000768000	Leucine Rich Repeat putative	0.407923	0.658828	0.578702	0.774447	0.986625	0.256177	-0.120425	0.820971	0.476071	0.56848	0.355646	0.517029	-0.708076	0.39409	-1.23642	0.054724	-0.605445	0.57845	-1.84987
Tb427_000746200	hypothetical protein	-0.129532	0.876814	0.94859	0.429003	0.819058	0.253224	-0.228156	0.654838	0.594871	0.424532	0.366715	0.472927	-1.36332	0.0335709	-1.46194	0.0103191	-1.0096	0.213517	-0.972136
Tb427_000746400:pseudogene	Adenylate and Guanylate cyclase catalytic domain containing protein putative	0.256766	0.493236	0.089583	0.925017	0.346349	0.326803	-0.234961	0.317168	0.639257	0.0448232	0.404295	0.0905076	-0.805369	0.0130555	-1.2971	8.65e-05	-1.35504	0.000215102	0.103456
Tb427_000746500	hypothetical protein conserved	0.136267	0.47305	-0.235919	0.411625	-0.0996523	0.592486	0.0602738	0.635073	-0.00710574	0.977671	0.0531681	0.677935	-0.0187066	0.927957	-0.0946999	0.555106	-0.24752	0.156642	2.06422
Tb427_000746600:pseudogene	hypothetical protein conserved	0.576556	0.14356	0.601751	0.345389	1.17831	0.00367232	0.740004	0.0070284	0.0435221	0.93672	0.783527	0.00468022	-1.33435	0.000597378	-1.1709	0.000833702	-0.776123	0.0548903	0.636006
Tb427_000746700	Retrotransposon hot spot protein putative	0.161449	0.00532587	-0.119261	0.141049	0.0421883	0.473234	0.172689	5.29578e-05	-0.091073	0.0764213	0.081616	0.0323559	-0.0163499	0.792101	-0.00511017	0.931027	-0.0445379	0.467661	5.79032
Tb427_000746800	Retrotransposon hot spot protein/Endonuclease-reverse transcriptase/Reverse transcriptase (RNA-dependent DNA polymerase)/RNase H putative	0.153348	0.118209	-0.0891848	0.68593	0.0641628	0.519701	0.14957	0.0111904	-0.0598771	0.506501	0.0896927	0.123629	1.00269	3.5e-12	0.998914	1.91e-12	0.973384	6.51e-12	3.85617
Tb427_000746900:pseudogene	hypothetical protein conserved	0.558729	0.332947	0.208731	0.892184	0.76746	0.166458	0.0901428	0.796645	-0.044024	0.94489	0.0461188	0.897077	0.95314	0.0620107	0.484554	0.275684	1.20589	0.0272189	0.210126
Tb427_000344200:pseudogene	hypothetical protein conserved	-2.04822	0.000349406	0.218505	0.844852	-1.82972	0.000961968	-1.92661	1.79709e-06	0.144193	0.797411	-1.78242	5.96968e-06	-0.642354	0.130798	-0.520744	0.314329	-0.568041	0.233622	-0.291516
Tb427_000344300:pseudogene	hypothetical protein	-1.8614	0.000240255	-0.0330944	0.980192	-1.89449	0.000145762	-2.18569	5.36387e-08	-0.172545	0.710496	-2.35824	1.12789e-08	-0.53122	0.163488	-0.855514	0.0582703	-0.39177	0.355179	-0.449375
Tb427_000344400:pseudogene	hypothetical protein conserved	-0.140705	0.863617	0.0217723	0.992008	-0.118933	0.889652	-0.592831	0.0695127	0.168397	0.796163	-0.424434	0.205181	-0.339328	0.512584	-0.791454	0.109932	-0.485953	0.370452	-1.433
Tb427_000346300	hypothetical protein conserved	-0.625522	0.485333	-0.15982	0.930506	-0.785342	0.337068	-0.00158138	0.998573	0.139437	0.853928	0.137855	0.755198	-0.259015	0.710223	0.364926	0.696263	-0.558271	0.417227	-1.72711
Tb427_000346900	Trypanosome variant surface glycoprotein C-terminal domain containing protein putative	-0.854091	0.250477	0.456546	0.725276	-0.397545	0.618005	-0.636633	0.111813	0.281222	0.647626	-0.355411	0.404296	-0.464643	0.431114	-0.247185	0.744848	-0.289318	0.689693	-1.01907
Tb427_000776700:pseudogene	hypothetical protein conserved	0.550228	0.463111	0.654647	0.684538	1.20487	0.102181	0.241989	0.614834	0.304879	0.727619	0.546868	0.266617	-1.03282	0.14936	-1.34106	0.016074	-0.683051	0.471005	-1.56644
Tb427_000776800:pseudogene	Adenylate and Guanylate cyclase catalytic domain containing protein putative	0.638725	0.0120616	0.0865327	0.898953	0.725258	0.00422103	0.923795	4.1382e-06	0.419855	0.0696897	1.34365	1.17658e-08	-1.04634	5.35e-05	-0.761266	0.00076481	-1.37966	1.18e-06	1.30039
Tb427_000776900:pseudogene	Adenylate and Guanylate cyclase catalytic domain containing protein putative	0.597507	0.0202438	-0.0467287	0.949466	0.550779	0.0282833	0.94824	3.71771e-06	0.0788475	0.800759	1.02709	1.1155e-06	-1.0242	8.38e-05	-0.673466	0.00266132	-1.14978	2.14e-05	2.01919
Tb427_000787100	Protein of unknown function (DUF1181) putative	0.191148	0.295629	0.0382889	0.937521	0.229437	0.193195	0.139357	0.251492	-0.290419	0.0718134	-0.151062	0.210122	-0.398512	0.0165905	-0.450303	0.0040107	-0.0698044	0.73698	2.13914
Tb427_000787200	Retrotransposon hot spot protein putative	-0.107453	0.0419375	-0.224492	0.00166237	-0.331945	3.48405e-07	-0.0840734	0.016771	-0.180515	0.000251358	-0.264588	1.89954e-08	0.284007	1.46e-06	0.307386	2.51e-07	0.24003	1.86e-05	5.88178
Tb427_000787300:pseudogene	hypothetical protein conserved	-0.290891	0.0900812	-0.223982	0.417325	-0.514874	0.00287314	-0.341373	0.00362656	-0.11324	0.518537	-0.454613	0.000222275	0.237196	0.137021	0.186715	0.213458	0.126454	0.490095	3.17175
Tb427_000787400:pseudogene	RNA polymerase Rpb2 domain 4/RNA polymerase Rpb2 domain 6 putative	0.391972	9.20202e-05	-0.00359421	0.992411	0.388378	7.73398e-05	0.36566	1.12597e-06	-0.0489527	0.629947	0.316707	8.31734e-06	-0.242395	0.00543063	-0.268707	0.00102255	-0.197036	0.0281008	4.14067
Tb427_000787500	hypothetical protein	-0.17724	0.339652	-0.163261	0.618947	-0.340502	0.0509455	-0.0401298	0.761007	0.0196735	0.933237	-0.0204563	0.877657	0.0583208	0.758245	0.195431	0.20707	-0.124614	0.516784	1.84172
Tb427_000279500:pseudogene	Reverse transcriptase (RNA-dependent DNA polymerase) putative	-0.0641224	0.947926	-0.0178619	0.995426	-0.0819843	0.924773	0.247139	0.507591	-0.137191	0.839445	0.109948	0.777326	-0.153974	0.827673	0.157287	0.811948	-0.034645	0.96687	-0.918572
Tb427_000347500	hypothetical protein conserved	0.0484899	0.781736	0.0549103	0.882577	0.1034	0.499883	0.0983192	0.325169	-0.0894318	0.568403	0.00888746	0.938021	-0.0614885	0.684346	-0.0116591	0.939103	0.0828536	0.617257	3.05266
Tb427_000347600:pseudogene	Adenylate and Guanylate cyclase catalytic domain containing protein putative	0.0116682	0.974795	-0.0375411	0.959203	-0.0258729	0.932963	-0.504916	0.00332308	0.366697	0.102565	-0.138219	0.42705	-0.0741898	0.781027	-0.590774	0.00658172	-0.478428	0.0480265	1.98715
Tb427_000347700	hypothetical protein conserved	-0.320552	0.674601	-0.281635	0.860765	-0.602187	0.359533	-0.429414	0.328661	-0.345455	0.619805	-0.774868	0.0699122	-0.819177	0.192993	-0.928039	0.100841	-0.755357	0.241425	-0.926483
Tb427_000347800:pseudogene	Protein of unknown function (DUF1181) putative	-0.047533	0.953479	-0.460364	0.675263	-0.507897	0.370696	-0.872396	0.0151587	0.765933	0.117135	-0.106463	0.795505	0.0717574	0.912894	-0.753106	0.117084	-1.15454	0.0314054	-0.464935
Tb427_000347900	hypothetical protein conserved	-0.23206	0.438742	-0.213151	0.69919	-0.445211	0.106656	-0.200917	0.290256	0.154141	0.613065	-0.0467764	0.824631	-0.391397	0.130312	-0.360254	0.134894	-0.758689	0.00519126	1.74646
Tb427_000348000:pseudogene	hypothetical protein conserved	-1.16089	0.00659789	-0.142022	0.886929	-1.30292	0.00201298	-1.44818	8.37562e-06	-0.145966	0.749237	-1.59414	1.92589e-06	-0.348676	0.359875	-0.635956	0.0919989	-0.344731	0.401325	-0.131546
Tb427_000348100:pseudogene	Retrotransposon hot spot protein putative	0.189329	0.871553	0.865249	0.681936	1.05458	0.309978	-0.337161	0.5299	-0.251455	0.782838	-0.588617	0.255531	-0.26933	0.78669	-0.79582	0.282774	0.847374	0.448438	-1.34518
Tb427_000348200:pseudogene	hypothetical protein conserved	-0.0490096	0.928133	0.12555	0.912422	0.0765403	0.873446	0.00541841	0.988448	-0.089148	0.861296	-0.0837296	0.779302	-0.831695	0.026486	-0.777267	0.0267161	-0.616997	0.122595	0.27944
Tb427_000348300:pseudogene	RNA polymerase Rpb2 domain 4/RNA polymerase Rpb2 domain 6 putative	0.0589269	0.85972	-0.278445	0.546166	-0.219518	0.417655	0.337996	0.0522783	-0.127289	0.664388	0.210707	0.230316	-0.127886	0.637623	0.151183	0.525818	-0.279042	0.299183	1.13236
Tb427_000348400:pseudogene	Retrotransposon hot spot protein putative	0.17238	0.755562	0.193419	0.870922	0.365799	0.455829	0.105668	0.757661	-0.140296	0.798376	-0.0346278	0.922389	-0.92434	0.0323227	-0.991052	0.0132215	-0.590625	0.213517	0.548878
Tb427_000348500	Retrotransposon hot spot protein putative	-0.0270417	0.866459	-0.0457669	0.888072	-0.0728087	0.590581	0.238561	0.00653767	-0.0780316	0.569685	0.16053	0.0617972	-0.351664	0.00376072	-0.0860611	0.450353	-0.319399	0.010343	3.36395
Tb427_000348600	Retrotransposon hot spot protein putative	-0.115781	0.779842	-0.0785402	0.933712	-0.194321	0.595205	-0.294719	0.207048	0.327799	0.335725	0.0330799	0.903063	-0.854977	0.00860863	-1.03391	0.000953539	-1.26132	0.000355501	0.282456
Tb427_000348700	Retrotransposon hot spot protein putative	-0.441235	0.35536	-0.155119	0.896421	-0.596354	0.186183	-0.309462	0.313297	0.500672	0.249085	0.19121	0.559573	-0.84216	0.0429852	-0.710387	0.0694799	-1.49795	0.000895922	0.205743
Tb427_000348800	Retrotransposon hot spot protein putative	-0.162648	0.703354	-0.165692	0.854912	-0.32834	0.384075	-0.515822	0.0359842	0.516907	0.123907	0.00108531	0.997157	-0.313286	0.379102	-0.666459	0.0348155	-0.995885	0.00562126	0.645356
Tb427_000348900:pseudogene	Retrotransposon hot spot protein putative	-0.47995	0.00657497	0.0173452	0.975013	-0.462605	0.00741097	-0.371337	0.00211925	0.442942	0.00461675	0.0716055	0.565482	-0.183108	0.256528	-0.0744941	0.647485	-0.608705	0.000478927	2.7114
Tb427_000761300:pseudogene	Protein of unknown function (DUF1181) putative	0.446492	0.457025	-0.655621	0.461144	-0.209129	0.696898	-0.0775818	0.845706	-0.199951	0.730773	-0.277533	0.421713	-0.669496	0.216418	-1.19357	0.00890333	-1.12517	0.0175704	-1.38602
Tb427_000761400:pseudogene	Leucine Rich repeat putative	-0.441053	0.126644	0.166101	0.793188	-0.274953	0.349822	-0.396812	0.0319869	-0.0321122	0.929866	-0.428924	0.0212819	0.0381705	0.907184	0.0824116	0.76585	0.236383	0.441456	0.436326
Tb427_000761500:pseudogene	hypothetical protein conserved	-0.711557	0.0626746	-0.440051	0.467835	-1.15161	0.0021902	-1.07407	7.82783e-05	-0.194495	0.607675	-1.26857	8.16396e-06	0.00238861	0.995179	-0.360125	0.283792	-0.243167	0.523918	-0.0658051
Tb427_000761600:pseudogene	Retrotransposon hot spot protein putative	-0.0164119	0.973037	-0.233129	0.727283	-0.249541	0.457241	-0.0346016	0.892616	-0.052819	0.90318	-0.0874206	0.709177	-0.165522	0.624974	-0.183712	0.527747	-0.345832	0.299672	0.294402
Tb427_000761700:pseudogene	hypothetical protein conserved	0.221236	0.610269	0.0567913	0.962159	0.278028	0.494347	-0.0341298	0.911904	0.463476	0.197522	0.429346	0.0983665	-0.753578	0.0362121	-1.00894	0.00310535	-1.16026	0.00284475	-0.00899612
Tb427_000761800:pseudogene	hypothetical protein conserved	-1.05223	0.0110482	0.11064	0.917584	-0.941591	0.0201757	-0.990828	0.000770316	-0.287482	0.487444	-1.27831	3.9108e-05	-0.939044	0.0110955	-0.877642	0.0188449	-0.540923	0.170459	-0.61758
Tb427_000761900:pseudogene	hypothetical protein conserved	0.0730128	0.844946	0.0304472	0.975375	0.10346	0.756577	-0.155967	0.466986	-0.0901246	0.810306	-0.246092	0.238313	-0.700491	0.0142997	-0.929471	0.000672973	-0.57992	0.0525345	0.287174
Tb427_000762000	Retrotransposon hot spot protein putative	-0.290421	0.00044273	-0.100251	0.422445	-0.390671	8.93311e-06	-0.24829	1.78007e-05	-0.083534	0.230543	-0.331824	2.11577e-07	0.363439	1.02e-05	0.40557	1.28e-06	0.346722	2.26e-05	4.39786
Tb427_000762100:pseudogene	hypothetical protein conserved	-0.497977	0.425871	-0.250853	0.842266	-0.74883	0.18967	-0.293055	0.386152	-0.107591	0.857144	-0.400646	0.220303	-0.307495	0.55964	-0.102573	0.862847	-0.450758	0.39269	-0.398565
Tb427_000762200:pseudogene	Retrotransposon hot spot protein putative	-0.392451	0.633227	0.264538	0.878251	-0.127914	0.890684	-0.178006	0.637468	-0.00977905	0.989817	-0.187785	0.617693	-0.269013	0.672376	-0.054567	0.938656	0.00530375	0.995842	-1.28608
Tb427_000762300	Retrotransposon hot spot protein putative	-0.763423	0.0109615	0.0217337	0.982195	-0.741689	0.0115637	-1.00246	1.24482e-05	-0.0399371	0.916376	-1.04239	7.03921e-06	-0.900617	0.00107376	-1.13965	9.26e-05	-0.838946	0.00281477	1.01787
Tb427_000762400:pseudogene	Retrotransposon hot spot protein putative	-0.122005	0.660139	-0.0293597	0.970359	-0.151364	0.558117	-0.322135	0.0487743	0.329921	0.141626	0.00778623	0.969045	-0.11033	0.659858	-0.310461	0.137674	-0.469611	0.0501738	1.19686
Tb427_000827700:pseudogene	hypothetical protein conserved	0.147922	0.640883	-0.0866847	0.914124	0.0612375	0.849813	0.146996	0.458134	0.103311	0.794677	0.250307	0.195445	-0.492202	0.0633428	-0.493128	0.0376677	-0.682197	0.014144	0.476441
Tb427_000827900:pseudogene	Retrotransposon hot spot protein putative	-0.436013	0.00130092	-0.0842833	0.753221	-0.520296	0.00016818	-0.371391	8.59681e-05	-0.143997	0.223098	-0.515388	8.55354e-07	0.16951	0.156778	0.234132	0.0386932	0.229223	0.0685635	2.64379
Tb427_000828000:pseudogene	hypothetical protein conserved	-0.20271	0.762586	-0.203867	0.875312	-0.406577	0.478108	-0.448245	0.156025	0.0580214	0.923995	-0.390224	0.221283	-0.16446	0.761022	-0.409995	0.420904	-0.426349	0.409394	-0.666247
Tb427_000828100	Retrotransposon hot spot protein putative	-0.440286	0.569714	0.584035	0.656691	0.143749	0.870953	-0.0789082	0.862702	-0.0394681	0.960502	-0.118376	0.785749	-0.659302	0.271121	-0.297924	0.659206	-0.0357986	0.969424	-1.75344
Tb427_000828200	Retrotransposon hot spot protein putative	-0.698407	0.0129955	0.03101	0.972081	-0.667397	0.0152809	-0.889182	2.53279e-05	-0.0139201	0.971158	-0.903102	2.04362e-05	-0.766352	0.00274764	-0.957127	0.000302482	-0.721422	0.00607092	1.20571
Tb427_000828300:pseudogene	Retrotransposon hot spot protein putative	-0.385205	0.0605677	-0.0852224	0.876235	-0.470427	0.0199016	-0.456301	0.00145683	0.269288	0.150605	-0.187014	0.194957	-0.26071	0.16812	-0.331806	0.0606667	-0.61522	0.002254	0.928013
Tb427_000828400:pseudogene	RNA polymerase Rpb2 domain 4 putative	0.0446324	0.823681	0.198023	0.472589	0.242655	0.134248	0.180519	0.101667	0.0615794	0.751231	0.242099	0.0292535	-0.42635	0.00601656	-0.290463	0.0387254	-0.289906	0.0734601	2.5831
Tb427_000828500	Adenylate and Guanylate cyclase catalytic domain containing protein putative	0.638847	0.175125	0.118994	0.930353	0.757841	0.0999202	-0.0847735	0.814332	-0.098315	0.872152	-0.183089	0.584857	-0.955509	0.0365088	-1.67913	0.000115615	-0.738201	0.128256	-0.85344
Tb427_000828600:pseudogene	Protein of unknown function (DUF1181) putative	0.52001	0.372109	-0.357452	0.764259	0.162558	0.787208	-0.547726	0.121844	0.332984	0.551457	-0.214742	0.580088	-0.407885	0.464153	-1.47562	0.00210528	-1.09832	0.0393567	-0.501003
Tb427_000828700	Leucine Rich repeat putative	0.110974	0.76481	-0.173635	0.804723	-0.0626609	0.861741	-0.358465	0.0812169	0.468823	0.0949029	0.110359	0.623389	-0.744495	0.0109739	-1.21393	5.04e-05	-1.38695	2.32e-05	0.463761
Tb427_000828800:pseudogene	hypothetical protein conserved	-0.722869	0.0233177	-0.0227341	0.994728	-0.745603	0.0168023	-1.29573	6.26801e-07	0.126143	0.712732	-1.16958	3.13014e-06	-0.11146	0.729685	-0.684318	0.0168591	-0.260337	0.45932	-0.224916
Tb427_000828900:pseudogene	Retrotransposon hot spot protein putative	-0.174616	0.836609	-0.755979	0.491728	-0.930594	0.137166	-1.03918	0.0118252	-0.183028	0.795377	-1.2222	0.00362104	-0.163989	0.823507	-1.02855	0.0728293	-0.73694	0.227137	-1.00728
Tb427_000829000	hypothetical protein conserved	-0.0183795	0.987035	-0.0110859	0.998806	-0.0294654	0.975149	0.118416	0.781728	0.184999	0.794476	0.303415	0.444593	-0.291884	0.675396	-0.155089	0.812926	-0.487969	0.492568	-1.43287
Tb427_000829100:pseudogene	hypothetical protein conserved	-0.0522927	0.759176	0.115213	0.683474	0.0629199	0.688904	-0.0926723	0.35241	0.120608	0.403927	0.0279352	0.797183	-0.251886	0.0597615	-0.292265	0.0197717	-0.257281	0.0704414	2.8281
Tb427_000829300	Retrotransposon hot spot protein putative	-0.222607	0.000299483	-0.0983086	0.243487	-0.320916	1.8819e-06	-0.256412	8.3853e-08	0.0380689	0.491497	-0.218343	9.19311e-07	0.588836	4.65e-12	0.555032	1.08e-11	0.452459	8.89e-10	5.50532
Tb427_000829400	Endonuclease-reverse transcriptase/Reverse transcriptase (RNA-dependent DNA polymerase)/RNase H putative	-0.104943	0.455515	0.228916	0.234688	0.123973	0.354455	0.102078	0.183663	-0.105894	0.336035	-0.00381528	0.967147	1.15074	6.67e-11	1.35777	1.82e-12	1.48555	4.98e-13	3.37875
Tb427_000829500:pseudogene	hypothetical protein conserved	0.420593	0.231529	-0.142107	0.869746	0.278487	0.428067	0.159551	0.446047	0.206989	0.512088	0.36654	0.070594	1.11471	0.000917005	0.853665	0.00393336	0.765612	0.0199857	0.895221
Tb427_000829600	Retrotransposon hot spot protein putative	0.159925	0.194282	-0.266861	0.119445	-0.106937	0.387138	0.0909129	0.263154	-0.155553	0.156691	-0.0646405	0.437921	0.177054	0.118366	0.108042	0.30902	0.0657463	0.626694	2.80642
Tb427_000829700:pseudogene	hypothetical protein conserved	0.028122	0.82037	0.0939951	0.614798	0.122117	0.228645	0.242999	0.000744081	-0.115219	0.226022	0.127781	0.0595762	-0.245216	0.00995841	-0.0303384	0.756866	-0.0360021	0.763957	3.3533
Tb427_000829800	Retrotransposon hot spot protein putative	0.199594	0.138886	-0.0843723	0.766409	0.115221	0.401762	0.289628	0.00190461	-0.137717	0.278399	0.151911	0.0885234	-0.122827	0.340305	-0.0327934	0.802524	-0.069483	0.646699	3.34124
Tb427_000829900	RNase H putative	0.388585	0.155749	-0.227936	0.655482	0.160649	0.568046	-0.0927455	0.595928	0.268526	0.243034	0.175781	0.294614	0.748356	0.00366332	0.267025	0.242366	0.251894	0.35494	1.51714
Tb427_000830000	Endonuclease-reverse transcriptase/Reverse transcriptase (RNA-dependent DNA polymerase) putative	0.53113	0.0759352	0.022872	0.979725	0.554002	0.0439277	0.413814	0.0109126	0.0523138	0.864573	0.466128	0.00471435	0.236289	0.483894	0.118973	0.645337	0.206847	0.531112	1.02158
Tb427_000784600	RNase H putative	0.316029	0.07503	-0.206073	0.527048	0.109956	0.553001	0.00785199	0.95768	-0.0273159	0.896769	-0.0194639	0.871777	1.53277	2.99e-10	1.22459	9.55e-09	1.35401	2.47e-09	2.57095
Tb427_000784700	Retrotransposon hot spot protein putative	-0.111728	0.0594443	-0.00581517	0.975499	-0.117544	0.0438595	-0.271971	1.18242e-07	-0.018543	0.791253	-0.290514	3.11318e-08	0.232342	0.000128151	0.0720991	0.160353	0.24507	8.24e-05	5.09116
Tb427_000784800	hypothetical protein conserved	0.564846	0.0223588	-0.0319203	0.967715	0.532926	0.0275533	0.463187	0.00662917	0.0585934	0.854674	0.52178	0.00263351	-0.625268	0.00761739	-0.726927	0.000979685	-0.715781	0.00349948	1.4173
Tb427_000784900	hypothetical protein conserved	0.411587	0.0331264	-0.0872089	0.854117	0.324378	0.0869047	0.308387	0.0189152	-0.00436842	0.987538	0.304019	0.020762	-0.276869	0.125009	-0.380069	0.021648	-0.35971	0.0580027	2.48482
Tb427_000785000:pseudogene	hypothetical protein conserved	0.593467	5.30358e-05	-0.129452	0.587627	0.464015	0.000618316	0.27123	0.00305835	0.0947968	0.494421	0.366027	0.000166498	0.00234165	0.988798	-0.319895	0.00508598	-0.221907	0.0883934	4.18559
Tb427_000785100	Endonuclease-reverse transcriptase/Reverse transcriptase (RNA-dependent DNA polymerase)/RNase H putative	0.349091	0.154839	-0.131901	0.828424	0.21719	0.379616	-0.0468414	0.77357	0.157301	0.47773	0.110459	0.467375	0.858464	0.000347828	0.462532	0.0241428	0.569263	0.0142833	1.93732
Tb427_000304300	Trypanosome variant surface glycoprotein (A-type) putative	-2.56797	2.2792e-15	0.138274	0.510864	-2.4297	3.68779e-15	-1.02782	2.0725e-11	-0.162829	0.169164	-1.19065	7.29967e-13	-0.736923	2.34e-07	0.803229	1.78e-06	-0.43582	0.000556482	4.79275
Tb427_000304400:pseudogene	ESAG protein putative	-0.321759	0.217566	-0.496124	0.174096	-0.817884	0.00164018	-0.596164	0.000947076	-0.0360527	0.91389	-0.632216	0.000511716	0.136554	0.598147	-0.13785	0.55764	-0.323517	0.196625	1.97457
Tb427_000304500	hypothetical protein conserved	-0.250886	0.292875	-0.29659	0.425459	-0.547476	0.0160315	-0.765527	1.83014e-05	0.0543267	0.851361	-0.7112	4.58571e-05	-0.166454	0.457948	-0.681095	0.00127499	-0.517371	0.0185742	1.97227
Tb427_000304600:pseudogene	Trypanosomal VSG domain containing protein putative	-0.40111	0.00038452	0.0299847	0.916896	-0.371125	0.000684436	-0.349118	1.81201e-05	-0.0106114	0.94017	-0.359729	1.09082e-05	-0.0702166	0.498759	-0.0182246	0.863783	-0.0296205	0.812984	6.50906
Tb427_000304700:pseudogene	hypothetical protein conserved	-0.260189	0.046255	-0.0861357	0.749896	-0.346325	0.00778551	-0.421425	3.0882e-05	-0.0623521	0.67276	-0.483777	4.34361e-06	-0.0410303	0.767959	-0.202266	0.0762052	-0.0648139	0.661911	4.06952
Tb427_000304800:pseudogene	hypothetical protein conserved	-0.289311	0.0217971	-0.0167212	0.9654	-0.306032	0.0137809	-0.360746	0.000130621	-0.184281	0.107509	-0.545027	3.72035e-07	-0.241981	0.0369849	-0.313416	0.00534007	-0.0744211	0.593551	3.8084
Tb427_000304900	Reverse transcriptase (RNA-dependent DNA polymerase)/RNase H putative	0.0667838	0.773338	0.18123	0.618309	0.248014	0.205906	-0.0766593	0.539761	-0.0979186	0.606937	-0.174578	0.141211	1.3119	3.1e-08	1.16845	1.4e-07	1.59105	1.07e-09	2.99863
Tb427_000305000	Reverse transcriptase (RNA-dependent DNA polymerase) putative	0.165967	0.79731	0.0332905	0.986343	0.199258	0.735117	0.102916	0.734187	-0.277007	0.510274	-0.174091	0.599329	0.496994	0.295303	0.433943	0.312052	0.807291	0.0988334	-0.0527105
Tb427_000818600:pseudogene	Retrotransposon hot spot protein putative	-0.38769	0.584363	0.175163	0.919517	-0.212527	0.765371	-0.659831	0.0290048	0.72561	0.0817101	0.0657795	0.850619	1.33243	0.0124747	1.06029	0.0341582	0.781988	0.1795	-0.494675
Tb427_000818700	Retrotransposon hot spot protein putative	0.106393	0.557755	0.0711165	0.860765	0.17751	0.287053	0.565886	1.00604e-05	-0.123855	0.460014	0.442032	0.000210742	-0.367261	0.0169943	0.0922321	0.540318	-0.17229	0.314064	2.52606
Tb427_000818800	Retrotransposon hot spot protein putative	-0.227097	0.314858	-0.0139903	0.984834	-0.241087	0.270586	-0.134802	0.366084	-0.244023	0.227649	-0.378825	0.0102564	-0.577924	0.0045803	-0.485629	0.0108271	-0.347891	0.0994342	1.91132
Tb427_000818900	Retrotransposon hot spot protein putative	0.0168437	0.964113	-0.0801806	0.912422	-0.063337	0.832548	-0.458683	0.00922342	0.344926	0.143548	-0.113757	0.53783	-0.212296	0.397102	-0.687822	0.00294704	-0.637403	0.0112395	1.74352
Tb427_000819000:pseudogene	hypothetical protein conserved	0.847439	0.00107974	0.0930737	0.883586	0.940512	0.000321519	0.668766	0.000252108	0.284482	0.239837	0.953247	2.89106e-06	-0.578624	0.0134247	-0.757297	0.00065579	-0.770031	0.00214764	1.69684
Tb427_000819100	hypothetical protein conserved	0.454591	0.0446889	-0.326409	0.363574	0.128182	0.591092	0.00416491	0.98378	-0.0345393	0.908818	-0.0303744	0.85835	0.119916	0.606675	-0.330511	0.0845706	-0.171954	0.480292	2.12007
Tb427_000819200:pseudogene	hypothetical protein conserved	0.169242	0.771092	0.0387116	0.980832	0.207954	0.696122	-0.182178	0.587915	0.379227	0.424532	0.197049	0.564689	-0.694804	0.119819	-1.04623	0.0125974	-1.03532	0.0288364	0.259982
Tb427_000819300:pseudogene	Retrotransposon hot spot protein putative	0.0567572	0.347679	-0.129566	0.113073	-0.0728093	0.205441	0.0374279	0.341196	-0.0911926	0.077695	-0.0537647	0.162494	0.0810825	0.134748	0.0617533	0.218408	0.0427087	0.493447	5.72163
Tb427_000819400:pseudogene	Retrotransposon hot spot protein putative	-0.547735	0.00711984	0.174294	0.656878	-0.373441	0.0635602	-0.0721928	0.592979	-0.0555606	0.808489	-0.127753	0.323624	0.411764	0.0253744	0.887306	1.67e-05	0.641619	0.00142398	1.60071
Tb427_000819500	Retrotransposon hot spot protein putative	-0.146294	0.0605857	-0.0286161	0.884039	-0.17491	0.0232447	-0.170317	0.00184884	-0.0315605	0.724376	-0.201877	0.000345185	-0.0380672	0.629879	-0.0620897	0.371041	-0.0351227	0.693914	3.99167
Tb427_000819600	Retrotransposon hot spot protein putative	-0.355782	1.69102e-06	-0.0413935	0.735847	-0.397175	1.98703e-07	-0.2906	6.46857e-08	-0.0302209	0.647626	-0.320821	9.21068e-09	-0.00949047	0.889368	0.0556913	0.300813	-0.020663	0.769815	5.88341
Tb427_000819700:pseudogene	hypothetical protein conserved	-0.182384	0.31299	0.261288	0.339115	0.0789047	0.677318	-0.076911	0.538747	0.215756	0.191566	0.138845	0.251013	-0.540977	0.00133394	-0.435504	0.00486487	-0.495444	0.00436035	2.30174
Tb427_000819800:pseudogene	hypothetical protein conserved	-0.396138	0.0768572	0.238703	0.539793	-0.157434	0.504347	-0.438962	0.00508738	0.0168574	0.957589	-0.422105	0.00688338	-0.493662	0.0174336	-0.536486	0.00676488	-0.271816	0.235645	1.66965
Tb427_000819900:pseudogene	hypothetical protein conserved	-0.180705	0.66333	0.245833	0.746363	0.0651284	0.881075	0.255109	0.296826	-0.265115	0.472238	-0.010006	0.972545	-0.702944	0.0348577	-0.26713	0.407006	-0.191996	0.640881	0.838486
Tb427_000820000:pseudogene	Retrotransposon hot spot protein putative	0.544819	0.000816728	-0.146634	0.607731	0.398184	0.00900892	0.228326	0.0264467	-0.0224854	0.91222	0.205841	0.0446803	0.176621	0.230178	-0.139871	0.290754	0.0524726	0.774984	3.00976
Tb427_000820100	hypothetical protein conserved	-0.171734	0.313091	0.0159073	0.975499	-0.155827	0.351115	-0.0593035	0.613181	0.0911651	0.607028	0.0318616	0.793709	-0.0345687	0.849744	0.0778616	0.610132	-0.109827	0.541119	3.36697
Tb427_000795500	Retrotransposon hot spot protein putative	0.0646064	0.578604	-0.179705	0.250422	-0.115099	0.272752	-0.084556	0.234019	0.00801275	0.956303	-0.0765432	0.28658	0.00191063	0.988388	-0.147252	0.104129	-0.185807	0.0685767	3.66856
Tb427_000795600	Retrotransposon hot spot protein putative	-0.166149	0.00630731	-0.134782	0.104024	-0.300931	8.83304e-06	-0.259274	2.02764e-07	-0.0219649	0.74222	-0.281239	4.29928e-08	0.41968	1.19e-08	0.326556	5.99e-07	0.306864	2.7e-06	5.59206
Tb427_000795700:pseudogene	hypothetical protein conserved	0.0324124	0.941099	0.606833	0.229777	0.639245	0.0527181	0.229363	0.313553	0.110341	0.789839	0.339705	0.134454	-0.842895	0.00675401	-0.645944	0.019736	-0.346403	0.342437	0.309687
Tb427_000795800	Retrotransposon hot spot protein putative	0.0480864	0.905038	0.19976	0.757919	0.247846	0.438855	-0.210733	0.310368	-0.156329	0.640906	-0.367062	0.0721372	-0.430942	0.126039	-0.689762	0.00991346	-0.0748534	0.843834	1.73753
Tb427_000795900	Retrotransposon hot spot protein putative	-0.120317	0.0852903	-0.100333	0.360903	-0.22065	0.00189618	-0.145046	0.00217135	-0.146619	0.0146708	-0.291665	3.16509e-07	0.367851	2.02e-06	0.343121	3.17e-06	0.414136	2.76e-07	4.87506
Tb427_000796100	Retrotransposon hot spot protein putative	-0.0914556	0.493836	-0.0569034	0.848485	-0.148359	0.228997	-0.0781542	0.354885	-0.299262	0.00635923	-0.377416	4.37813e-05	-0.178949	0.116623	-0.165648	0.120502	0.0634095	0.648729	2.75348
Tb427_000796200	hypothetical protein	-0.269001	0.0302524	-0.154219	0.44333	-0.42322	0.00092713	-0.335771	0.000199406	-0.245787	0.0237231	-0.581558	7.17148e-08	0.189409	0.0979633	0.122639	0.26467	0.280978	0.0196541	3.95709
Tb427_000796300	hypothetical protein conserved	-0.586394	0.00661139	-0.111892	0.813007	-0.698286	0.00127919	-0.38384	0.00771622	-0.184975	0.364867	-0.568815	0.000204446	-0.0616225	0.785283	0.140932	0.463647	0.011461	0.967823	2.93419
Tb427_000796400:pseudogene	RNA polymerase Rpb2 domain 6 putative	0.11236	0.64476	0.132962	0.775128	0.245322	0.258247	0.197909	0.174129	0.0231445	0.93672	0.221053	0.129303	-0.360037	0.0726898	-0.274488	0.134515	-0.250219	0.264831	1.31298
Tb427_000703200	Protein of unknown function (DUF1181) putative	0.0515204	0.847427	-0.134666	0.767628	-0.0831456	0.722299	-0.109415	0.445492	-0.0930341	0.688752	-0.202449	0.143382	0.524974	0.010223	0.364038	0.0484305	0.483342	0.0213816	1.89063
Tb427_000703300	hypothetical protein conserved	0.0171583	0.894174	0.0365879	0.888556	0.0537462	0.61662	0.0411706	0.534699	0.116111	0.184577	0.157281	0.0139809	0.772373	2.31e-09	0.796385	5.4e-10	0.69285	2.35e-08	4.40399
Tb427_000703400:pseudogene	hypothetical protein conserved	-0.0286682	0.860328	-0.0155266	0.970359	-0.0441949	0.758375	0.0566427	0.524228	0.164604	0.158589	0.221247	0.010097	0.285728	0.019273	0.371039	0.00162795	0.105597	0.447626	3.93599
Tb427_000703500:pseudogene	Retrotransposon hot spot protein putative	0.451881	0.0289507	0.228388	0.595216	0.680269	0.00146671	0.268374	0.0461472	-0.0500599	0.843613	0.218314	0.104513	0.207673	0.301787	0.0241659	0.906441	0.486121	0.0207314	1.33523
Tb427_000703600:pseudogene	hypothetical protein conserved	0.429881	0.0319338	0.217694	0.538125	0.647575	0.00171311	0.6572	1.87807e-05	-0.154558	0.446035	0.502642	0.000416295	-0.0905954	0.662074	0.136724	0.440918	0.281657	0.172097	2.29952
Tb427_000703700:pseudogene	hypothetical protein conserved	-0.22156	0.133831	0.203064	0.392592	-0.018496	0.918884	-0.19943	0.0409994	0.211586	0.109621	0.0121563	0.915172	0.0909434	0.538247	0.113074	0.385703	0.0824215	0.620419	2.83353
Tb427_000703800:pseudogene	hypothetical protein conserved	-0.205124	0.0980432	0.0111983	0.976901	-0.193926	0.111403	-0.0200414	0.829061	-0.00106317	0.995999	-0.0211046	0.817067	0.211611	0.0661789	0.396693	0.000650929	0.223872	0.0655188	3.17934
Tb427_000703900	Retrotransposon hot spot protein putative	-0.304578	5.71778e-05	-0.0141516	0.938855	-0.318729	2.28581e-05	-0.135347	0.00225211	-0.0171133	0.825965	-0.15246	0.000704681	0.996283	2.5e-15	1.16551	8.1e-17	0.999245	2.31e-15	6.72153
Tb427_000704000:pseudogene	hypothetical protein conserved	-0.20992	0.0681995	0.053451	0.846985	-0.156469	0.173597	-0.18825	0.00553839	-0.034668	0.765306	-0.222918	0.00131825	1.55767	9.39e-15	1.57934	6.46e-15	1.64579	3.49e-15	4.22724
Tb427_000704100:pseudogene	Retrotransposon hot spot protein putative	-0.359662	0.0179037	0.0413218	0.919517	-0.318341	0.0327859	-0.181673	0.0529011	0.0657693	0.676305	-0.115904	0.222167	0.881441	3e-07	1.05943	9.16e-09	0.856994	5.73e-07	5.46553
Tb427_000704200:pseudogene	hypothetical protein conserved	-0.044159	0.874966	0.383463	0.256551	0.339304	0.125441	0.114112	0.449909	0.184271	0.395646	0.298383	0.0421281	0.0357403	0.886147	0.194011	0.314158	0.234932	0.320766	1.57698
Tb427_000704300:pseudogene	Retrotransposon hot spot protein putative	-0.113385	0.523416	-0.143407	0.637955	-0.256792	0.10981	-0.132115	0.231185	-0.110411	0.513732	-0.242526	0.0270017	0.142973	0.365242	0.124242	0.394237	0.109976	0.537818	4.69094
Tb427_000704400:pseudogene	Retrotransposon hot spot protein putative	-0.131799	0.178733	0.00296361	0.994728	-0.128836	0.182401	-0.020918	0.771686	-0.0757834	0.428586	-0.0967015	0.131638	0.190737	0.0342247	0.301619	0.000864098	0.269485	0.00504713	4.08522
Tb427_000789200	Trypanosomal VSG domain/Trypanosome variant surface glycoprotein C-terminal domain containing protein putative	0.112053	0.896161	1.21995	0.393549	1.332	0.123537	-0.274414	0.539548	0.173594	0.811706	-0.10082	0.834416	-0.421035	0.519317	-0.807503	0.162648	0.625317	0.551554	-1.5206
Tb427_000831300	Endonuclease-reverse transcriptase putative	-0.0133337	0.993552	-0.0751343	0.975879	-0.088468	0.927231	0.0471432	0.922087	0.0372174	0.963541	0.0843606	0.847435	0.0279585	0.977826	0.0884354	0.976328	-0.0843932	0.926699	-1.64476
Tb427_000831500	RNase H putative	0.00607391	0.993581	0.124669	0.902872	0.130743	0.760136	0.366875	0.0969363	-0.16346	0.654749	0.203414	0.368555	-0.0226099	0.958593	0.338191	0.299783	0.26552	0.504183	0.71796
Tb427_000831600:pseudogene	hypothetical protein conserved	-0.702698	0.000478501	0.0699233	0.881081	-0.632775	0.00107547	-0.533628	8.27223e-05	-0.0294002	0.902497	-0.563028	3.93381e-05	0.187822	0.282123	0.356892	0.0311781	0.287145	0.11421	4.83268
Tb427_000831700:pseudogene	hypothetical protein conserved	0.147824	0.612034	0.0668675	0.92576	0.214691	0.430554	0.150175	0.387416	0.147681	0.590817	0.297856	0.0801282	0.448495	0.0671226	0.450846	0.0440011	0.367682	0.170031	4.60862
Tb427_000831800:pseudogene	Protein of unknown function (DUF1181) putative	0.222095	0.490468	-0.0324322	0.973417	0.189663	0.545622	0.133355	0.515885	-0.162309	0.607028	-0.0289538	0.896794	0.388068	0.168923	0.299328	0.245786	0.517944	0.0810448	2.46739
Tb427_000831900:pseudogene	hypothetical protein conserved	0.52353	0.200168	0.186072	0.852677	0.709601	0.0755632	0.691827	0.0104002	0.0739595	0.887844	0.765787	0.00518104	-0.0454403	0.923382	0.122857	0.748238	0.0666717	0.899211	1.55484
Tb427_000832000	Retrotransposon hot spot protein putative	-0.0543687	0.859146	-0.0520887	0.937108	-0.106457	0.686669	-0.15176	0.358376	0.0263697	0.934623	-0.12539	0.455728	0.509859	0.0263842	0.412468	0.0544096	0.4314	0.0723533	7.53745
Tb427_000832100:pseudogene	hypothetical protein conserved	-0.0326173	0.982525	0.13579	0.959525	0.103172	0.921095	-0.348635	0.320686	-0.1274	0.808445	-0.476035	0.138182	-0.423698	0.566287	-0.739715	0.210645	-0.160508	0.870116	-1.81451
Tb427_000016200:pseudogene	Trypanosome variant surface glycoprotein (A-type) putative	1.98774	7.05395e-15	0.0992218	0.651492	2.08696	3.13505e-15	1.95141	5.92871e-18	-0.326225	0.00227064	1.62519	9.78671e-17	-0.141672	0.192868	-0.177997	0.0786428	0.283775	0.0140997	9.09063
Tb427_000016300:pseudogene	Trypanosome variant surface glycoprotein (A-type) putative	1.94044	5.73688e-14	0.0769246	0.775501	2.01737	2.24276e-14	1.69146	4.34604e-16	-0.350163	0.00245598	1.3413	2.08188e-14	-0.169425	0.149688	-0.418406	0.000414459	0.257663	0.0405571	8.68974
Tb427_000016400	Trypanosome variant surface glycoprotein (A-type) putative	1.66831	3.13978e-10	0.35692	0.133069	2.02523	5.98765e-12	2.17812	1.05078e-15	-0.390355	0.00942773	1.78776	2.46589e-14	-0.495605	0.00191807	0.0142051	0.936752	0.25167	0.134413	9.87218
Tb427_000016500	hypothetical protein conserved	0.197837	0.0686744	0.0374092	0.895468	0.235246	0.0280051	0.511238	1.0752e-07	-0.252179	0.00954793	0.259059	0.000786074	-0.319797	0.00209289	-0.0063967	0.956016	-0.0302092	0.817026	7.56985
Tb427_000016600:pseudogene	hypothetical protein conserved	1.12086	1.78199e-07	0.169268	0.58504	1.29013	1.14928e-08	1.33084	8.32719e-12	-0.303189	0.0489537	1.02765	5.26086e-10	-0.431562	0.00799965	-0.221579	0.103682	0.0408947	0.847823	5.1398
Tb427_000016700	Adenylate and Guanylate cyclase catalytic domain containing protein putative	0.558898	9.71831e-05	-0.280935	0.132558	0.277963	0.0276054	0.665048	1.9771e-08	-0.300589	0.00965671	0.364459	0.000104447	0.028546	0.846347	0.134696	0.219882	0.0481994	0.752628	4.6876
Tb427_000016800	hypothetical protein conserved	0.2925	0.00352283	-0.354616	0.00630097	-0.0621162	0.543026	0.354276	4.87696e-06	-0.186217	0.0318512	0.168059	0.0107145	0.0790286	0.404752	0.140805	0.0968468	-0.0893704	0.377148	7.60782
Tb427_000016900:pseudogene	hypothetical protein conserved	0.55102	8.06811e-05	-0.0299034	0.930506	0.521117	0.000116889	0.493951	1.63097e-06	-0.0162253	0.925321	0.477726	2.504e-06	-0.154192	0.194389	-0.211261	0.0475947	-0.167871	0.189295	3.16432
Tb427_000017000:pseudogene	hypothetical protein conserved	0.403444	0.000133145	-0.050876	0.820406	0.352568	0.000458306	0.171029	0.00905986	0.0106871	0.934623	0.181716	0.00595694	0.0642058	0.509633	-0.168209	0.0406175	0.00264274	0.98492	3.73431
Tb427_000017100	Zinc finger C3HC4 type (RING finger) containing protein putative	0.167192	0.349725	0.0761605	0.857844	0.243352	0.153771	0.701054	1.02499e-06	-0.237205	0.139396	0.463849	0.000222142	-0.460352	0.00506248	0.0735099	0.645929	-0.146987	0.429525	3.82309
Tb427_000017200	hypothetical protein conserved	0.537437	0.00495283	-0.0450536	0.930353	0.492383	0.00795379	1.03029	7.06564e-09	-0.409074	0.0160042	0.621213	1.2734e-05	-0.346655	0.0498448	0.146195	0.363836	0.0173655	0.946156	4.1299
Tb427_000017300	Trypanosomal VSG domain containing protein putative	0.210293	0.115301	0.000779421	1	0.211073	0.107196	0.60528	2.00596e-07	-0.223662	0.06921	0.381618	0.000107636	-0.384431	0.00298772	0.0105558	0.939103	-0.15999	0.243688	5.17799
Tb427_000017400	ESAG protein putative	0.174808	0.610131	-0.220408	0.723161	-0.0456002	0.900217	0.693572	0.00123627	-0.377805	0.181368	0.315767	0.117712	-0.161065	0.606986	0.357698	0.178067	-0.00366868	0.993931	2.75133
Tb427_000017500:pseudogene	hypothetical protein conserved	0.278084	0.0654629	0.115754	0.70067	0.393838	0.00900892	0.425916	0.000173689	-0.0649189	0.718325	0.360997	0.000955077	-0.597519	0.000118368	-0.449687	0.00106975	-0.416846	0.00576458	3.63794
Tb427_000017600	hypothetical protein conserved	0.134024	0.46755	0.145713	0.655807	0.279737	0.0995494	0.216081	0.0668143	-0.0813434	0.684422	0.134738	0.260108	-0.763664	2.31e-05	-0.681606	4.84e-05	-0.536607	0.00190056	2.62917
Tb427_000017700	hypothetical protein conserved	1.89514	1.06226e-11	0.0672783	0.876888	1.96242	4.30613e-12	1.17703	7.57419e-11	0.125381	0.487843	1.30241	8.15248e-12	0.085858	0.626533	-0.632252	3.53e-05	0.0277555	0.901663	5.58868
Tb427_000017800:pseudogene	hypothetical protein conserved	0.142837	0.338457	0.244318	0.262364	0.387155	0.00725211	0.401237	0.000188075	-0.0172763	0.93058	0.38396	0.000300335	-0.623052	3.42e-05	-0.364652	0.00415213	-0.361457	0.0117481	3.62523
Tb427_000017900	hypothetical protein conserved	0.088376	0.558755	0.229168	0.272833	0.317544	0.0200309	0.361157	0.000396772	-0.200781	0.120833	0.160376	0.0891582	-0.933559	2.22e-08	-0.660777	3.66e-06	-0.503609	0.000382942	2.61292
Tb427_000018000	hypothetical protein conserved	2.06216	1.63497e-13	0.175642	0.501262	2.2378	2.94345e-14	1.27213	1.71375e-12	0.127449	0.414676	1.39958	2.00408e-13	-0.0329368	0.8468	-0.822962	9.32e-08	0.0152565	0.942392	5.50622
Tb427_000018400	Trypanosomal VSG domain/Trypanosome variant surface glycoprotein C-terminal domain containing protein putative	-2.44948	0.00015272	0.108678	0.93893	-2.3408	0.000202592	-0.317419	0.381326	-0.0151595	0.983421	-0.332579	0.358774	-0.607707	0.201831	1.52435	0.0061986	-0.483869	0.368736	2.4835
Tb427_000694500:pseudogene	hypothetical protein conserved	-0.426882	0.148167	0.088116	0.917573	-0.338766	0.25402	-0.622843	0.00211692	-0.147576	0.639954	-0.77042	0.000246605	-0.349983	0.206355	-0.545945	0.0304075	-0.114291	0.74552	-0.0679279
Tb427_000694600:pseudogene	Retrotransposon hot spot protein putative	-0.651716	0.247858	0.387488	0.728215	-0.264228	0.665985	-1.36233	0.000223471	0.41331	0.389776	-0.949019	0.00774482	-0.247048	0.640189	-0.957661	0.0499354	-0.27287	0.662125	-1.00724
Tb427_000694700:pseudogene	hypothetical protein conserved	1.31001	0.00122878	0.0309384	0.997469	1.34095	0.000783134	1.15664	4.71483e-05	0.197248	0.677393	1.35389	6.9809e-06	-0.852359	0.0278423	-1.00573	0.0014947	-1.01867	0.0128555	-0.156993
Tb427_000694800:pseudogene	hypothetical protein conserved	0.437817	0.0233888	0.0666409	0.897643	0.504458	0.00863596	0.388581	0.00354953	-0.0133038	0.961175	0.375278	0.00463174	-0.14165	0.457381	-0.190885	0.248636	-0.0617049	0.791988	1.80764
Tb427_000694900:pseudogene	hypothetical protein conserved	0.135889	0.610563	0.240218	0.58504	0.376107	0.114205	0.230206	0.158843	0.0435213	0.893308	0.273728	0.0950593	-0.592855	0.00920105	-0.498537	0.0154753	-0.396157	0.101373	0.914183
Tb427_000695000:pseudogene	Retrotransposon hot spot protein putative	-0.136669	0.0663501	0.039982	0.813005	-0.0966874	0.192987	-0.261942	9.23417e-06	0.000877676	0.993872	-0.261065	9.30223e-06	-0.120624	0.0804193	-0.245897	0.000467129	-0.0815192	0.289048	4.92992
Tb427_000695100:pseudogene	hypothetical protein conserved	1.25087	0.0785801	-0.635252	0.668818	0.615614	0.345016	0.332007	0.533312	-0.393176	0.637006	-0.0611688	0.907708	-0.872097	0.291916	-1.79096	0.00155855	-1.11417	0.112074	-1.76044
Tb427_000729400:pseudogene	hypothetical protein conserved	0.461805	0.885782	-1.66942	0.724521	-1.20762	0.594123	2.05171	0.0910626	-0.483755	0.830312	1.56795	0.188667	2.02772	0.386298	3.61762	0.062028	0.842053	0.708177	2.08264
Tb427_000729500	hypothetical protein conserved	-0.237374	0.861532	-1.03881	0.526531	-1.27618	0.198322	1.89913	0.00234284	-0.653323	0.487444	1.24581	0.0292941	-0.186305	0.869448	1.9502	0.0301345	-0.571789	0.549162	0.226471
Tb427_000729600:pseudogene	Reverse transcriptase (RNA-dependent DNA polymerase) putative	-0.204535	0.614404	0.167341	0.855243	-0.0371938	0.935868	0.882107	3.65813e-05	-0.181186	0.547935	0.700921	0.000463705	1.89333	1.12e-06	2.97997	1.54e-10	2.24186	9.29e-08	4.39106
Tb427_000729700:pseudogene	hypothetical protein conserved	-1.84453	0.268047	1.0393	0.712632	-0.805237	0.696293	1.46537	0.000469976	-0.0256442	0.978479	1.43973	0.000498746	0.000202694	0.999331	3.31011	0.00309571	1.06514	0.439769	-1.81426
Tb427_000730400:pseudogene	hypothetical protein	0.0888392	0.970403	-1.45155	0.587811	-1.36271	0.323199	1.58975	0.0645096	-1.34598	0.284221	0.243778	0.780268	-0.155288	0.934764	1.34563	0.26254	-0.260859	0.865204	-0.489977
Tb427_000646200:pseudogene	Leucine Rich repeat putative	-0.0485797	0.785575	0.0961997	0.759282	0.04762	0.775198	-0.136574	0.168831	0.0928516	0.553423	-0.0437226	0.685362	0.0643194	0.674905	-0.0236752	0.873507	0.0676674	0.693914	3.17319
Tb427_000646300	hypothetical protein conserved	-0.382191	0.0248624	0.144026	0.652556	-0.238165	0.157239	-0.0112702	0.93522	0.0872579	0.643673	0.0759877	0.528072	-0.258445	0.098133	0.112477	0.462676	-0.201676	0.24333	2.31036
Tb427_000646400:pseudogene	Retrotransposon hot spot protein putative	1.23505	0.0768992	-0.274173	0.894855	0.960879	0.133073	0.0673535	0.897147	0.024735	0.979823	0.0920884	0.850619	-0.596462	0.452812	-1.76416	0.00113962	-0.89537	0.230537	-1.4926
Tb427_000646500:pseudogene	hypothetical protein conserved	0.102811	0.887109	0.865516	0.379807	0.968327	0.1099	-0.156162	0.694232	-0.191479	0.758234	-0.34764	0.341582	-0.907339	0.0802028	-1.16631	0.0165478	0.149656	0.847133	-0.543302
Tb427_000646600:pseudogene	hypothetical protein conserved	0.51993	0.506588	-0.664081	0.630767	-0.144151	0.847802	-1.27369	0.00415128	0.475716	0.465493	-0.79797	0.0760375	0.0233224	0.981253	-1.77029	0.00280036	-1.11647	0.0935718	-1.62027
Tb427_000646800	Retrotransposon hot spot protein putative	-0.335577	0.509006	0.226123	0.839503	-0.109454	0.841475	-0.491817	0.110841	-0.514365	0.223308	-1.00618	0.00172435	-0.988573	0.0210805	-1.14481	0.00561125	-0.248086	0.635371	0.0999587
Tb427_000646900:pseudogene	Retrotransposon hot spot protein putative	-0.200608	0.489262	-0.242384	0.625925	-0.442991	0.0916237	-0.831791	4.30038e-05	0.578198	0.0160167	-0.253594	0.167025	0.15854	0.55964	-0.472644	0.0406468	-0.662041	0.0106356	1.353
Tb427_000647000:pseudogene	hypothetical protein conserved	1.25538	0.131875	-0.0134735	0.999284	1.2419	0.116001	0.61429	0.230159	-0.102658	0.923995	0.511632	0.303403	-0.317798	0.758633	-0.958885	0.10098	-0.228614	0.837654	-1.95297
Tb427_000751800	hypothetical protein conserved	0.54373	0.107584	-0.184037	0.812846	0.359693	0.285126	0.349939	0.113256	-0.654393	0.0254519	-0.304454	0.163151	0.361079	0.267457	0.167289	0.583903	0.831435	0.0130261	3.35226
Tb427_000808200:pseudogene	RNA polymerase Rpb2 domain 4 putative	0.185948	0.679597	-0.119397	0.914191	0.0665509	0.8861	0.65167	0.0111359	-0.462089	0.192622	0.189581	0.471171	-0.462961	0.212552	0.0027611	0.994578	-0.120269	0.798421	0.559757
Tb427_000808300	hypothetical protein	-0.0302312	0.956808	-0.631399	0.28658	-0.66163	0.0804315	-0.277365	0.2814	-0.522489	0.125039	-0.799854	0.0022455	-0.0308088	0.946353	-0.277943	0.419289	-0.139719	0.750581	0.59149
Tb427_000808400	Retrotransposon hot spot protein putative	-0.344822	0.174623	0.0856552	0.896295	-0.259167	0.308521	-0.492297	0.00354958	-0.0877867	0.757257	-0.580084	0.000807577	0.0233925	0.934171	-0.124083	0.593713	0.196834	0.462125	1.94503
Tb427_000808500:pseudogene	Retrotransposon hot spot protein putative	-0.450143	0.356973	0.00402654	1	-0.446117	0.345651	-0.961517	0.00208694	0.222938	0.648053	-0.73858	0.0161493	-0.612849	0.145243	-1.12422	0.00663454	-0.83176	0.0602043	-0.186105
Tb427_000808600:pseudogene	RNA polymerase Rpb2 domain 4/RNA polymerase Rpb2 domain 6 putative	-1.20055	1.21803e-06	-0.441625	0.0922276	-1.64218	3.79814e-09	-1.12811	2.20598e-09	-0.065268	0.765395	-1.19338	5.66248e-10	0.255109	0.151314	0.327551	0.120614	-0.121249	0.552146	1.3996
Tb427_000808700:pseudogene	hypothetical protein	-0.585635	0.0371821	-0.360497	0.418239	-0.946131	0.000970786	-0.284109	0.121516	-0.218347	0.419973	-0.502456	0.00714243	-0.0277145	0.930715	0.273812	0.270347	-0.169864	0.568287	1.47788
Tb427_000808800:pseudogene	Retrotransposon hot spot protein putative	-0.944595	9.95664e-06	-0.0216013	0.974946	-0.966196	4.9063e-06	-1.11411	6.35811e-10	-0.288122	0.0615294	-1.40223	5.57497e-12	0.216315	0.189266	0.0468025	0.8146	0.482835	0.00567583	1.94051
Tb427_000808900:pseudogene	Retrotransposon hot spot protein putative	-0.578989	0.0147558	-0.155469	0.746363	-0.734459	0.00211477	-1.27463	1.14497e-08	0.2691	0.213616	-1.00553	5.01989e-07	-0.116333	0.620604	-0.811977	0.000292252	-0.540902	0.0155595	1.71127
Tb427_000809000:pseudogene	hypothetical protein conserved	-0.12649	0.607019	0.215603	0.589751	0.0891125	0.712485	-0.206696	0.170611	0.158885	0.495346	-0.0478103	0.775507	-0.503691	0.0143346	-0.583896	0.00302601	-0.446973	0.0400545	2.30701
Tb427_000809100	Retrotransposon hot spot protein putative	-0.198177	0.00588618	-0.0780441	0.515084	-0.276221	0.000213677	-0.0483505	0.274936	0.0351942	0.618454	-0.0131564	0.786182	1.18997	1.18e-16	1.33979	7.86e-18	1.07673	1.12e-15	6.6153
Tb427_000809200	Endonuclease-reverse transcriptase/Reverse transcriptase (RNA-dependent DNA polymerase)/RNase H putative	0.0174972	0.852742	-0.0933666	0.458285	-0.0758694	0.318378	0.0354548	0.435927	-0.070369	0.254139	-0.0349142	0.445639	1.38049	1.86e-17	1.39845	5.82e-18	1.35749	2.3e-17	5.43449
Tb427_000809300	Retrotransposon hot spot protein putative	-0.128214	0.429026	0.132857	0.646469	0.0046431	0.983067	0.0800853	0.406321	-0.0328018	0.85328	0.0472835	0.639146	0.887842	3.54e-07	1.09614	5.07e-09	1.0535	2.17e-08	3.85816
Tb427_000809400:pseudogene	RNA polymerase Rpb2 domain 4/RNA polymerase Rpb2 domain 6 putative	0.434659	1.22415e-05	0.0875756	0.568798	0.522234	6.13788e-07	0.233974	0.000204052	0.0963358	0.242332	0.33031	2.12711e-06	-0.161657	0.0449265	-0.362342	1.93e-05	-0.170418	0.0465889	5.8129
Tb427_000809500:pseudogene	hypothetical protein conserved	-0.498357	3.59683e-05	-0.230854	0.115049	-0.729211	7.93339e-08	-0.407374	1.31958e-06	-0.202492	0.0240177	-0.609866	1.09261e-09	0.372886	0.000364648	0.463868	1.95e-05	0.344524	0.000898052	4.66009
Tb427_000809600	Retrotransposon hot spot protein putative	-0.196843	0.000565114	-0.201986	0.00463922	-0.398829	2.3004e-08	-0.250035	9.32806e-08	-0.200877	0.000107813	-0.450912	1.26126e-12	0.456184	3.31e-10	0.402992	3.07e-09	0.455075	3.14e-10	7.10022
Tb427_000809700:pseudogene	hypothetical protein conserved	0.232216	0.301693	0.232647	0.542746	0.464862	0.0309101	0.0530884	0.746454	0.218032	0.307053	0.27112	0.0682578	-0.278586	0.170837	-0.457714	0.015052	-0.263971	0.240797	2.7297
Tb427_000809800	Retrotransposon hot spot protein putative	0.137953	0.00690968	0.0319537	0.761145	0.169906	0.00100323	0.110358	0.00175617	0.0888156	0.0486565	0.199174	1.27976e-06	-0.170286	0.000554694	-0.197881	6.06e-05	-0.227148	2.15e-05	7.18642
Tb427_000809900	Retrotransposon hot spot protein putative	0.379044	0.000332278	0.0438997	0.857796	0.422943	7.87981e-05	0.15388	0.0216934	-0.0920229	0.343348	0.0618574	0.366184	-0.0339389	0.747622	-0.259102	0.00300744	0.101984	0.328449	4.46161
Tb427_000810000:pseudogene	hypothetical protein conserved	0.397131	0.00917283	0.0903885	0.781864	0.48752	0.00157649	-0.152865	0.135044	0.00271557	0.990587	-0.15015	0.143972	-0.212153	0.131085	-0.76215	1.45e-06	-0.12448	0.447626	3.44875
Tb427_000810100	hypothetical protein conserved	-0.0963574	0.502924	-0.0242815	0.949123	-0.120639	0.373533	-0.0232624	0.816803	0.133349	0.295006	0.110087	0.22029	-0.0960611	0.464263	-0.0229661	0.861848	-0.253692	0.0505368	3.95903
Tb427_000810200:pseudogene	Retrotransposon hot spot protein putative	0.504207	0.000813866	-0.141147	0.586583	0.36306	0.00995995	0.276253	0.00448566	0.0664336	0.67923	0.342687	0.000661773	0.200988	0.135282	-0.0269663	0.845532	-0.00659294	0.973555	2.87328
Tb427_000810300:pseudogene	hypothetical protein conserved	-0.0261381	0.944714	-0.0304434	0.972148	-0.0565815	0.858402	0.12443	0.508119	0.0479173	0.891418	0.172347	0.349236	-0.201109	0.450112	-0.0505415	0.850595	-0.27947	0.318154	1.0736
Tb427_000810400:pseudogene	hypothetical protein conserved	-0.322262	0.169413	0.0335813	0.961776	-0.288681	0.212567	-0.410043	0.00942887	0.218874	0.327785	-0.191169	0.226352	-0.142739	0.538647	-0.23052	0.253716	-0.328032	0.155559	1.43032
Tb427_000810500:pseudogene	hypothetical protein conserved	-0.0292188	0.978751	-0.0799384	0.973417	-0.109157	0.898571	0.333413	0.473175	0.0912766	0.925647	0.424689	0.352406	-1.1353	0.112413	-0.772672	0.195741	-1.30652	0.073512	-1.71411
Tb427_000810600:pseudogene	Retrotransposon hot spot protein putative	-0.156251	0.145487	-0.203598	0.185954	-0.359849	0.000970122	-0.0928912	0.183219	0.0202884	0.880669	-0.0726028	0.306184	0.377942	0.000378795	0.441302	3.54e-05	0.154055	0.141874	3.6206
Tb427_000810700:pseudogene	hypothetical protein conserved	0.465697	0.59072	-0.646233	0.656776	-0.180536	0.827193	0.0898156	0.847616	-0.0649518	0.93618	0.0248638	0.958333	0.0691086	0.938706	-0.306773	0.636648	-0.512173	0.488866	-1.48156
Tb427_000693700	hypothetical protein	-0.112586	0.869555	0.110825	0.941989	-0.00176129	1	0.0976679	0.791353	-0.0114473	0.987237	0.0862206	0.81639	-0.882843	0.0823543	-0.672588	0.130652	-0.76057	0.161671	-1.1013
Tb427_000693800	Leucine Rich repeat putative	-0.10294	0.927742	-0.432762	0.813005	-0.535702	0.513935	0.00860409	0.988367	0.277015	0.714782	0.28562	0.53203	-0.291816	0.732689	-0.180272	0.810878	-1.00159	0.17665	-1.50946
Tb427_000693900:pseudogene	hypothetical protein conserved	-0.139036	0.685509	0.214855	0.732407	0.0758182	0.827834	-0.424988	0.03272	0.0517313	0.894328	-0.373257	0.0622325	-0.202093	0.500778	-0.488045	0.0544279	-0.0389696	0.937666	0.0661586
Tb427_000694000:pseudogene	Retrotransposon hot spot protein putative	0.107691	0.885669	-0.0965317	0.956945	0.0111597	0.989987	-0.758365	0.0454769	-0.446837	0.395887	-1.2052	0.00187186	-0.793719	0.159496	-1.65977	0.00143749	-0.443414	0.479953	-1.3058
Tb427_000694100:pseudogene	hypothetical protein conserved	0.984106	0.00836996	0.417977	0.550997	1.40208	0.000440335	1.18885	2.75203e-05	0.143801	0.829555	1.33265	6.33469e-06	-1.22634	0.00123467	-1.0216	0.00112407	-0.952164	0.0184082	-0.161681
Tb427_000694200:pseudogene	hypothetical protein conserved	-0.0729892	0.922642	0.395619	0.755808	0.32263	0.604646	-0.0402282	0.932714	0.355274	0.58756	0.315046	0.451004	-0.918315	0.0955569	-0.885554	0.0619719	-0.87797	0.165626	-1.02307
Tb427_000694300:pseudogene	hypothetical protein conserved	0.764917	0.133171	0.19159	0.893893	0.956507	0.0545112	-0.0661051	0.868229	0.0930274	0.891418	0.0269223	0.94761	-0.917849	0.0679257	-1.74887	0.000122089	-0.819287	0.129209	-0.675901
Tb427_000694400:pseudogene	Retrotransposon hot spot protein putative	-0.467394	0.0206355	-0.108929	0.807175	-0.576324	0.00422956	-0.365297	0.00814207	-0.11824	0.58259	-0.483537	0.000736288	-0.330047	0.0729798	-0.227949	0.192322	-0.320735	0.0986688	2.50048
Tb427_000738200	Retrotransposon hot spot protein putative	-0.18537	0.00364561	-0.12642	0.148603	-0.311791	9.66038e-06	-0.163108	0.000290369	-0.196365	0.000657473	-0.359473	1.87631e-09	0.0428337	0.483755	0.0650962	0.232235	0.112779	0.0611535	5.87658
Tb427_000738300	hypothetical protein conserved	-0.360487	0.0137623	-0.21095	0.345873	-0.571436	0.000201255	-0.305404	0.00240778	-0.185744	0.157446	-0.491148	1.09999e-05	0.075204	0.606986	0.130287	0.310316	0.0499986	0.766188	3.47364
Tb427_000738400:pseudogene	RNA polymerase Rpb2 domain 4 putative	0.0891177	0.273289	0.11958	0.338308	0.208697	0.00837347	0.254593	2.75012e-05	0.00421958	0.970881	0.258813	2.1604e-05	-0.282413	0.000366107	-0.116937	0.0847475	-0.167052	0.0339243	4.32809
Tb427_000738500:pseudogene	Retrotransposon hot spot protein putative	-0.452184	0.157108	0.208231	0.752718	-0.243952	0.460342	-0.94717	7.03548e-05	0.672572	0.0180666	-0.274597	0.208923	-0.2201	0.475139	-0.715087	0.0102237	-0.684442	0.026588	1.12944
Tb427_000738600	Retrotransposon hot spot protein putative	-0.240851	0.0134002	-0.0273894	0.91743	-0.26824	0.00552158	-0.0976486	0.130274	-0.24144	0.00489088	-0.339088	6.85814e-06	-0.130699	0.141737	0.0125036	0.899612	0.0833516	0.414471	3.94436
Tb427_000738700	Retrotransposon hot spot protein putative	-0.309338	0.746718	-0.315459	0.846433	-0.624797	0.394902	-0.315134	0.353849	0.0984739	0.959076	-0.21666	0.542908	0.276415	0.793461	0.270618	0.820646	-0.137519	0.850176	-1.30025
Tb427_000738800:pseudogene	hypothetical protein conserved	0.0316781	0.968097	0.361898	0.758167	0.393576	0.505456	-0.237574	0.441437	0.211437	0.671473	-0.0261374	0.941162	-0.0146167	0.98141	-0.283869	0.554326	0.135844	0.837272	-0.619497
Tb427_000738900:pseudogene	Retrotransposon hot spot protein putative	-0.351946	0.0358265	-0.221093	0.411956	-0.57304	0.000878338	-0.39051	0.000745113	-0.107181	0.525792	-0.497691	4.67447e-05	0.407165	0.00986927	0.368601	0.0129121	0.293253	0.0703496	2.39623
Tb427_000739400:pseudogene	hypothetical protein conserved	-1.26136	0.0341302	-0.267819	0.828424	-1.52918	0.00764795	-1.35652	0.000457945	0.352333	0.52252	-1.00418	0.00821815	-0.446898	0.390694	-0.542058	0.327031	-1.06705	0.0376019	-0.995579
Tb427_000674000:pseudogene	Retrotransposon hot spot protein putative	-0.357893	0.425938	-0.0635402	0.959525	-0.421433	0.319923	-0.311809	0.274885	0.400255	0.344006	0.0884463	0.784546	-0.651907	0.0978255	-0.605822	0.092099	-1.1157	0.0077709	-0.446559
Tb427_000674100	Retrotransposon hot spot protein putative	-0.210084	0.329572	-0.0780403	0.880454	-0.288124	0.159118	-0.235848	0.087987	-0.263223	0.16286	-0.499071	0.000682105	-0.615755	0.00175339	-0.641519	0.000779858	-0.430573	0.03043	1.77582
Tb427_000674200:pseudogene	Retrotransposon hot spot protein putative	0.345657	0.236586	0.286665	0.581636	0.632322	0.0259729	0.536535	0.00572666	-0.0230442	0.953024	0.51349	0.00794031	-0.556622	0.0348577	-0.365745	0.131084	-0.246913	0.421128	1.71529
Tb427_000674300	hypothetical protein	-0.355879	0.514968	0.709707	0.40439	0.353828	0.529071	-0.298763	0.352065	-0.00750967	0.991794	-0.306272	0.338699	-0.883991	0.0510674	-0.826874	0.0561199	-0.166774	0.792997	-0.807605
Tb427_000674400	Retrotransposon hot spot protein putative	-0.127536	0.441838	-0.196619	0.436839	-0.324155	0.0333114	-0.282333	0.00715588	-0.279897	0.0389994	-0.562229	3.77152e-06	0.172616	0.237166	0.0178192	0.911556	0.255894	0.0907974	2.64328
Tb427_000674500	Retrotransposon hot spot protein putative	-0.282424	0.0260148	-0.201499	0.286659	-0.483922	0.000275689	-0.0399709	0.658882	-0.302766	0.00621946	-0.342737	0.000155809	-0.0255277	0.853781	0.216925	0.0494898	0.0757398	0.58093	3.52648
Tb427_000674600:pseudogene	hypothetical protein conserved	-0.238065	0.387915	-0.356343	0.39174	-0.594408	0.0192341	-0.0303821	0.878473	-0.259457	0.278768	-0.289839	0.085464	0.014277	0.964468	0.22196	0.329878	-0.0826089	0.783168	0.990842
Tb427_000674700:pseudogene	RNA polymerase Rpb2 domain 4 putative	0.414778	0.0089742	-0.0995275	0.765541	0.315251	0.0395592	0.276517	0.00864251	-0.0244406	0.906619	0.252076	0.0158256	0.197574	0.182294	0.0593129	0.684263	0.122487	0.471201	2.54445
Tb427_000674800	Endonuclease-reverse transcriptase/Reverse transcriptase (RNA-dependent DNA polymerase)/RNase H putative	-0.000173036	1	0.187465	0.561666	0.187292	0.312769	0.165451	0.137596	-0.233637	0.120562	-0.0681857	0.563634	1.02212	7.06e-07	1.18774	3.31e-08	1.44322	1.77e-09	3.04524
Tb427_000674900:pseudogene	Retrotransposon hot spot protein putative	0.0758987	0.923167	0.0762902	0.967917	0.152189	0.82296	0.0742559	0.869783	0.0731636	0.926397	0.14742	0.727084	-1.07058	0.0563983	-1.07223	0.0333624	-1.06746	0.0682715	-0.864328
Tb427_000687900	Retrotransposon hot spot protein putative	0.62208	0.0679644	0.221422	0.806594	0.843502	0.0108095	0.484039	8.19007e-06	-0.0315872	0.857305	0.452452	1.96087e-05	3.86989	3.99e-17	3.73184	5.95e-18	4.12289	1.89e-17	3.37476
Tb427_000688000	hypothetical protein	4.98419	0.0157644	-2.57978	0.632335	2.40441	0.0645651	0.387528	0.0272843	0.164355	0.554387	0.551883	0.0025455	9.78409	2.75e-12	5.18743	1e-12	7.03996	3.24e-12	1.90034
Tb427_000688100:pseudogene	RNA polymerase Rpb2 domain 4 putative	0.0215658	0.934872	0.074859	0.872314	0.0964248	0.607463	0.450081	6.19915e-09	0.0856979	0.271637	0.535778	1.94713e-10	3.27568	2.73e-21	3.7042	2.16e-23	3.26485	3.06e-21	4.61521
Tb427_000688200:pseudogene	hypothetical protein conserved	-0.60212	0.0527054	0.0614014	0.954804	-0.540718	0.0736822	-0.183567	0.250847	-0.0485872	0.873012	-0.232155	0.14301	1.18331	2.49e-05	1.60186	2e-07	1.2933	8.95e-06	1.18085
Tb427_000688300:pseudogene	Retrotransposon hot spot protein putative	0.581601	0.0867679	0.243375	0.806969	0.824976	0.0153727	0.190119	0.114989	-0.168131	0.33278	0.021988	0.871463	3.29419	4.22e-14	2.90271	8.34e-14	3.7057	4.78e-15	2.62728
Tb427_000688400:pseudogene	Retrotransposon hot spot protein putative	-0.755905	0.267266	0.559673	0.659549	-0.196232	0.819699	-0.452219	0.0846919	0.246476	0.553423	-0.205742	0.457276	2.29963	2.58e-05	2.60332	5.21e-06	2.61283	1.14e-05	0.402831
Tb427_000688500:pseudogene	RNA polymerase Rpb2 domain 4 putative	0.241707	0.182299	0.0138519	0.982794	0.255559	0.143141	0.236335	0.00233212	-0.0909963	0.411689	0.145339	0.0513945	2.65199	3.99e-17	2.64662	5.82e-18	2.75684	1.94e-17	3.86915
Tb427_000688600:pseudogene	Retrotransposon hot spot protein putative	-0.246497	0.428679	0.0417276	0.958319	-0.204769	0.521902	0.0224919	0.945723	0.168156	0.528759	0.190648	0.269379	0.149868	0.612516	0.418856	0.0633965	0.0234391	0.960308	0.343684
Tb427_000824400:pseudogene	Reverse transcriptase (RNA-dependent DNA polymerase) putative	-0.0779279	0.325521	-0.1653	0.10675	-0.243228	0.00118286	0.137731	0.00247737	-0.02597	0.733775	0.111761	0.0117557	1.25226	7.34e-17	1.46792	1.85e-18	1.11293	9.69e-16	4.75291
Tb427_000824500	hypothetical protein conserved	-0.404827	0.0018231	-0.184271	0.334976	-0.589098	2.13118e-05	-0.502971	7.64779e-07	-0.136964	0.222727	-0.639935	1.14777e-08	0.394765	0.00111963	0.296621	0.0077742	0.347458	0.00415545	4.20688
Tb427_000824600	Retrotransposon hot spot protein putative	-0.196958	0.000699153	-0.160705	0.0278824	-0.357663	2.07487e-07	-0.26811	4.25993e-08	-0.228461	2.51255e-05	-0.496571	2.75087e-13	0.372469	2.41e-08	0.301318	7.2e-07	0.440226	8.89e-10	6.65045
Tb427_000824700:pseudogene	RNA polymerase Rpb2 domain 4 putative	0.333985	0.000496568	0.0596253	0.75481	0.393611	6.28629e-05	0.182498	0.00343169	0.138197	0.0957828	0.320695	6.63889e-06	-0.104308	0.223027	-0.255795	0.00152226	-0.18288	0.0420573	4.9285
Tb427_000824800	hypothetical protein conserved	-0.458101	0.000221409	-0.0558009	0.832728	-0.513902	4.1815e-05	-0.287076	0.000379536	-0.0816995	0.471071	-0.368776	1.67874e-05	0.203924	0.0513449	0.37495	0.000530851	0.229823	0.0368385	4.99503
Tb427_000824900	Retrotransposon hot spot protein putative	-0.155918	0.0113146	-0.0468877	0.691374	-0.202806	0.00116011	-0.0931711	0.0224394	-0.0706847	0.204697	-0.163856	0.00019817	0.287026	1.09e-05	0.349773	3.59e-07	0.310823	3.97e-06	7.41685
Tb427_000825000:pseudogene	hypothetical protein conserved	0.283661	0.19423	0.297825	0.398489	0.581486	0.00728921	0.328911	0.0252373	0.0653504	0.808096	0.394262	0.00834608	-0.411608	0.0402632	-0.366358	0.0465909	-0.179134	0.448129	2.82535
Tb427_000825100	Retrotransposon hot spot protein putative	-0.0783908	0.143194	-0.138573	0.0538691	-0.216964	0.000138065	-0.146078	0.00016444	-0.0402526	0.448196	-0.18633	6.92912e-06	0.17878	0.000644974	0.111093	0.0176658	0.0804599	0.12376	6.22167
Tb427_000825200:pseudogene	hypothetical protein conserved	0.633901	0.0313086	0.394021	0.423761	1.02792	0.000877848	0.405827	0.0422049	0.23589	0.43719	0.641716	0.002132	-0.595979	0.0300658	-0.824053	0.00158324	-0.437847	0.146348	1.41639
Tb427_000825300:pseudogene	hypothetical protein conserved	0.130766	0.477441	-0.0718658	0.865024	0.0588998	0.756378	-0.0181264	0.89627	-0.0368687	0.86815	-0.0549951	0.66152	-0.318629	0.0451322	-0.467521	0.00226265	-0.353626	0.034897	1.92836
Tb427_000825400	hypothetical protein conserved	0.26465	0.540463	-0.183601	0.846724	0.0810495	0.858402	-0.217947	0.421262	0.506457	0.167126	0.288509	0.291929	-0.802929	0.0285588	-1.28553	0.000405323	-1.49299	0.000211177	0.22303
Tb427_000798600	hypothetical protein conserved	1.00258	0.0892152	-0.559783	0.613894	0.442797	0.441106	-0.265302	0.499655	0.307044	0.61679	0.0417418	0.926218	-0.297271	0.63389	-1.56515	0.00162994	-1.1641	0.0370939	-0.432742
Tb427_000798700:pseudogene	Protein of unknown function (DUF1181) putative	0.214403	0.563931	0.011898	0.994187	0.226301	0.521676	-0.232094	0.303097	0.43108	0.160235	0.198986	0.389757	-0.26465	0.419964	-0.711147	0.0133948	-0.683832	0.0383531	0.69131
Tb427_000798800	hypothetical protein conserved	0.591727	0.169636	0.105018	0.932203	0.696745	0.0955147	0.436366	0.11753	0.360591	0.414785	0.796957	0.00684721	-1.025	0.0151435	-1.18036	0.00116438	-1.28057	0.00455473	-0.605045
Tb427_000798900	hypothetical protein conserved	0.182833	0.655975	0.126608	0.897643	0.309441	0.407619	0.550312	0.0208317	0.129614	0.762836	0.679926	0.00554341	-1.2393	0.000567948	-0.871816	0.00486487	-1.2423	0.000844019	-0.0270786
Tb427_000799000	Leucine Rich repeat putative	-0.250055	0.539992	0.25692	0.739001	0.00686539	0.990926	0.183697	0.549524	-0.147843	0.733502	0.0358541	0.987802	-1.51305	7.53e-05	-1.0793	0.00146176	-1.10829	0.00288269	-0.335211
Tb427_000799100:pseudogene	hypothetical protein conserved	-0.556601	0.0909187	-0.198443	0.784377	-0.755044	0.0180504	-0.605709	0.0053222	-0.00837152	0.993201	-0.61408	0.00496242	-0.163567	0.618255	-0.212676	0.468328	-0.353639	0.273025	-0.107724
Tb427_000799200:pseudogene	Retrotransposon hot spot protein putative	-0.32746	0.745208	-0.00492584	1	-0.332386	0.716817	-1.62093	0.00255779	0.534662	0.470285	-1.08627	0.0452388	-0.339512	0.690419	-1.63298	0.0348657	-0.8791	0.297703	-1.8078
Tb427_000799300:pseudogene	hypothetical protein conserved	0.975883	8.86418e-05	0.215077	0.611227	1.19096	5.42769e-06	1.08281	7.50191e-08	-0.1149	0.651685	0.967908	3.73422e-07	-0.513003	0.0158787	-0.406079	0.0307766	-0.183026	0.462125	1.91728
Tb427_000799400:pseudogene	hypothetical protein conserved	0.239223	0.258765	0.0008988	1	0.240122	0.246165	0.183819	0.189984	0.167634	0.423141	0.351452	0.0129769	-0.293241	0.12833	-0.348645	0.0485325	-0.459976	0.0233064	4.06989
Tb427_000799500:pseudogene	hypothetical protein conserved	0.210286	0.167522	0.174466	0.499564	0.384752	0.0103695	0.0415258	0.713233	0.143344	0.337802	0.184869	0.0722968	-0.330412	0.0198248	-0.499172	0.000372171	-0.29929	0.0463006	3.78857
Tb427_000799600	Retrotransposon hot spot protein putative	-0.0517979	0.323423	-0.0755051	0.335244	-0.127303	0.0109936	-0.102808	0.00321746	-0.0496662	0.298494	-0.152474	5.20136e-05	0.115995	0.0145087	0.0649843	0.139224	0.0901557	0.0676437	6.69263
Tb427_000799700:pseudogene	hypothetical protein conserved	0.644377	0.024704	0.337837	0.494037	0.982215	0.00100244	0.62324	0.00203903	0.0374694	0.924279	0.660709	0.00120637	-0.582328	0.0296062	-0.603465	0.0134714	-0.28196	0.358698	1.53033
Tb427_000799800	hypothetical protein conserved	0.121005	0.622443	0.113594	0.825794	0.234599	0.291359	0.0414771	0.803514	0.022194	0.941604	0.0636711	0.692975	-0.194861	0.358379	-0.274389	0.144718	-0.103461	0.684575	2.30272
Tb427_000799900:pseudogene	hypothetical protein conserved	0.456663	0.565281	-0.554634	0.687843	-0.0979712	0.900086	-0.143268	0.746711	0.262887	0.707122	0.119619	0.795165	-0.15914	0.842523	-0.759072	0.182227	-0.976662	0.12766	-1.35536
Tb427_000833100	hypothetical protein	0.276779	0.485093	-0.90291	0.0708004	-0.626131	0.0729265	-0.6825	0.00639189	-0.0453536	0.926204	-0.727853	0.00395635	-0.00288665	0.99426	-0.962165	0.00274465	-0.860443	0.011464	0.957446
Tb427_000833200	Trypanosome variant surface glycoprotein (A-type) putative	1.31195	6.04194e-09	0.108328	0.75481	1.42028	1.11026e-09	1.33487	3.92773e-12	-0.519246	0.00079235	0.815626	1.52175e-08	-0.217224	0.161824	-0.194301	0.137762	0.410351	0.0119482	5.65315
Tb427_000833300:pseudogene	Trypanosome variant surface glycoprotein (A-type) putative	1.35858	4.04268e-11	0.0245068	0.946433	1.38309	2.11229e-11	1.4085	1.05839e-14	-0.505958	8.06305e-05	0.902542	2.9616e-11	-0.130863	0.289261	-0.0809461	0.457778	0.399601	0.00206091	6.50942
Tb427_000833400	hypothetical protein	1.21295	8.06138e-09	0.0638113	0.861646	1.27676	2.19535e-09	1.33125	9.81348e-13	-0.447352	0.0012501	0.883896	1.26195e-09	-0.328161	0.0190933	-0.209862	0.0957972	0.183002	0.231952	7.40598
Tb427_000833500:pseudogene	hypothetical protein conserved	0.164573	0.156179	0.0748643	0.754032	0.239437	0.0343683	0.48176	6.59459e-07	-0.213293	0.0385298	0.268467	0.000971	-0.324279	0.00296491	-0.00709228	0.953969	-0.0361224	0.792653	7.78929
Tb427_000833600:pseudogene	hypothetical protein conserved	1.13924	9.52076e-08	0.0550774	0.903393	1.19432	2.68964e-08	1.24814	1.74967e-11	-0.271188	0.0719899	0.976953	8.60931e-10	-0.347618	0.0271192	-0.238714	0.0732223	-0.021352	0.922866	5.14833
Tb427_000833700:pseudogene	hypothetical protein conserved	0.495151	0.000596845	-0.12276	0.631754	0.372392	0.00587028	0.557447	8.02239e-07	-0.261518	0.0319532	0.295929	0.00168339	-0.135884	0.296737	-0.0735887	0.547458	0.00287434	0.98847	3.07794
Tb427_000826800:pseudogene	RNA polymerase Rpb2 domain 4 putative	0.247983	0.00536279	-0.021688	0.927027	0.226295	0.00877973	0.183081	0.00248311	0.204129	0.00965671	0.387209	2.08482e-07	-0.110489	0.179252	-0.175392	0.0191821	-0.336306	0.000208544	5.22654
Tb427_000826900	hypothetical protein	-0.43672	0.000693321	-0.127133	0.541261	-0.563853	2.81631e-05	-0.57313	8.36053e-08	-0.0695042	0.585901	-0.642634	9.19574e-09	0.208391	0.062828	0.0719815	0.519129	0.150762	0.213834	3.85225
Tb427_000827000	Retrotransposon hot spot protein putative	-0.195923	0.000423668	-0.158382	0.0214908	-0.354306	9.78293e-08	-0.258147	3.68612e-08	-0.0970931	0.0336999	-0.35524	8.38711e-11	0.170123	0.000807334	0.107899	0.0187954	0.108834	0.0304961	6.57873
Tb427_000827100:pseudogene	hypothetical protein conserved	0.317112	0.144271	0.0351755	0.955223	0.352287	0.0976263	0.154029	0.29812	0.175975	0.424776	0.330004	0.0254649	-0.293229	0.145849	-0.456312	0.0140109	-0.434029	0.0422804	1.90284
Tb427_000827200	Retrotransposon hot spot protein putative	-0.151686	0.018785	-0.109495	0.249472	-0.26118	0.000139227	-0.234386	3.48778e-06	-0.0145781	0.85385	-0.248964	1.26058e-06	0.239344	0.000208656	0.156644	0.00616538	0.144428	0.0198862	5.98044
Tb427_000827300	Retrotransposon hot spot protein putative	0.0522044	0.648301	-0.0064514	0.984977	0.0457531	0.675566	0.00277395	0.975905	0.0689171	0.514801	0.071691	0.303058	-0.0658129	0.515093	-0.115243	0.189323	-0.141181	0.163936	3.70979
Tb427_000275400	Protein of unknown function (DUF1181) putative	0.473408	0.243825	0.410106	0.618237	0.883514	0.0285635	-0.161003	0.717018	0.131112	0.872653	-0.0298908	0.952373	-1.61967	0.000206793	-2.25408	3e-07	-1.34068	0.00334616	-1.1058
Tb427_000275500	hypothetical protein conserved	0.0817055	0.76481	-0.0281035	0.970141	0.053602	0.841101	-0.293803	0.0689936	0.287476	0.201659	-0.00632661	0.975001	-1.21947	1.58e-06	-1.59498	7.86e-09	-1.53505	3.3e-08	2.38441
Tb427_000275600	hypothetical protein conserved	0.0108066	0.945635	0.00440019	0.992611	0.0152068	0.913186	-0.0889001	0.267505	0.12436	0.269114	0.0354597	0.6815	-0.732686	7.08e-08	-0.832393	3.33e-09	-0.852646	4.02e-09	3.23105
Tb427_000275700	Endonuclease-reverse transcriptase putative	0.468962	0.412782	0.2232	0.876649	0.692162	0.208548	-0.0460118	0.91646	0.0504561	0.945078	0.00444432	0.992579	-0.785246	0.127599	-1.30022	0.00552777	-0.612502	0.296287	-0.629325
Tb427_000275800	Reverse transcriptase (RNA-dependent DNA polymerase) putative	0.332303	0.486544	-0.078181	0.950326	0.254122	0.587456	-0.0543258	0.878473	-0.0689354	0.908213	-0.123261	0.707776	-1.27796	0.00240031	-1.66459	8.82e-05	-1.28721	0.00286238	0.662969
Tb427_000275900	hypothetical protein conserved	0.281858	0.431472	0.0243794	0.982794	0.306237	0.375489	0.292606	0.223884	0.0158072	0.975748	0.308413	0.201713	-2.16034	5.79e-08	-2.14959	3.39e-08	-2.15176	7.07e-08	1.29762
Tb427_000276200:pseudogene	hypothetical protein conserved	0.19059	0.0377558	-0.117144	0.43893	0.0734464	0.438462	0.107528	0.0794361	-0.0550827	0.574428	0.0524454	0.410796	-0.019708	0.847704	-0.10277	0.19361	-0.0817692	0.401822	3.98668
Tb427_000276300	hypothetical protein conserved	0.124912	0.281318	0.150224	0.415886	0.275136	0.0138166	-0.175496	0.0240851	0.101975	0.367793	-0.0735211	0.356154	-0.488356	3.47e-05	-0.788764	6.5e-09	-0.440107	0.00018221	3.70608
Tb427_000276400	Leucine Rich repeat putative	0.104873	0.425659	0.0463818	0.882791	0.151254	0.222508	-0.160448	0.0551837	0.185947	0.101968	0.0254991	0.785749	-0.144428	0.214702	-0.409749	0.000397642	-0.283994	0.0203105	3.57164
Tb427_000276500	hypothetical protein conserved	0.215671	0.115988	0.190492	0.395008	0.406163	0.00349584	0.112075	0.227925	0.230845	0.0654853	0.342921	0.000553855	-0.200392	0.116042	-0.303988	0.0107068	-0.240746	0.0789927	3.50353
Tb427_000276600	Protein of unknown function (DUF1181) putative	0.348511	0.0185307	-0.0849265	0.794426	0.263585	0.0674532	0.108349	0.278297	-0.0967746	0.531139	0.0115744	0.919341	-0.0245126	0.883629	-0.264675	0.0351618	-0.0126645	0.949235	2.47345
Tb427_000276700:pseudogene	hypothetical protein conserved	0.993053	0.024704	0.144524	0.908136	1.13758	0.00958366	0.749857	0.0119281	0.222498	0.654591	0.972355	0.00168674	-0.594214	0.153364	-0.83741	0.021758	-0.672188	0.131852	0.895899
Tb427_000276800:pseudogene	Retrotransposon hot spot protein putative	0.070449	0.761355	-0.174608	0.633393	-0.104159	0.616484	-0.289867	0.0282413	0.278804	0.118526	-0.0110633	0.943796	-0.198768	0.28422	-0.559084	0.00155345	-0.65218	0.000846109	1.86574
Tb427_000276900	Retrotransposon hot spot protein putative	-0.144051	0.139544	0.000376715	1	-0.143674	0.132665	-0.00227248	0.979339	-0.214459	0.0129417	-0.216731	0.0013897	-0.221166	0.014432	-0.0793875	0.352836	-0.0063304	0.961452	3.33966
Tb427_000277000	Retrotransposon hot spot protein putative	-0.434005	0.585456	-0.0233054	0.994121	-0.45731	0.543175	-0.121604	0.788261	0.529081	0.404569	0.407477	0.360141	-0.500022	0.430073	-0.187622	0.791713	-1.05241	0.113543	-1.27679
Tb427_000277100	Endonuclease-reverse transcriptase/Reverse transcriptase (RNA-dependent DNA polymerase)/RNase H putative	0.128905	0.423701	-0.142763	0.607731	-0.0138581	0.94098	-0.00861848	0.941123	-0.0935719	0.524965	-0.10219	0.288841	0.949689	1.22e-07	0.812165	8.24e-07	0.900498	2.84e-07	3.04738
Tb427_000277200	Reverse transcriptase (RNA-dependent DNA polymerase)/RNase H putative	0.0288663	0.820507	-0.109484	0.54583	-0.0806177	0.453822	-0.034013	0.628049	-0.0793454	0.408875	-0.113358	0.0818805	0.729871	1.28e-08	0.666992	3.59e-08	0.699733	2.6e-08	4.38166
Tb427_000277300	Endonuclease-reverse transcriptase putative	-0.128897	0.490379	0.150437	0.643928	0.02154	0.920163	-0.0854865	0.452681	0.101366	0.558242	0.0158791	0.899557	0.762257	2.69e-05	0.805667	8.3e-06	0.811328	1.63e-05	2.63091
Tb427_000277400	Retrotransposon hot spot protein putative	0.00502591	0.955087	-0.0162317	0.924299	-0.0112058	0.881114	0.0286723	0.519592	-0.0320878	0.64567	-0.00341553	0.945722	0.120096	0.0411342	0.143742	0.0105671	0.135952	0.0286114	6.71767
Tb427_000277500:pseudogene	hypothetical protein conserved	0.322335	0.12258	0.324733	0.320949	0.647068	0.00245744	0.21099	0.137682	-0.0295325	0.917919	0.181458	0.205851	-0.558291	0.00487303	-0.669636	0.000465965	-0.204026	0.361464	1.81202
Tb427_000277600:pseudogene	Retrotransposon hot spot protein putative	0.0234828	0.768642	0.00470105	0.983552	0.0281839	0.701169	-0.0818001	0.0691007	0.126215	0.0352578	0.0444146	0.336621	-0.0650484	0.30885	-0.170331	0.00458135	-0.186562	0.00476727	6.32187
Tb427_000277700:pseudogene	hypothetical protein conserved	0.372639	0.334587	0.227505	0.776495	0.600145	0.103257	0.317624	0.216313	-0.243877	0.544835	0.0737469	0.793709	-0.953857	0.00659213	-1.00887	0.00217232	-0.482475	0.20414	1.34169
Tb427_000277800	Protein of unknown function (DUF1181) putative	0.0941421	0.680213	-0.125725	0.765602	-0.0315825	0.89426	-0.0674143	0.643857	-0.0875604	0.702562	-0.154975	0.256995	-0.184645	0.335771	-0.346201	0.0437165	-0.222809	0.275298	2.33543
Tb427_000277900	hypothetical protein conserved	0.19638	0.084038	0.237896	0.152621	0.434277	0.000348273	0.147303	0.0566969	0.198592	0.0609091	0.345895	7.14751e-05	-0.23866	0.0261294	-0.287737	0.00427287	-0.199355	0.0857056	4.85435
Tb427_000278000:pseudogene	hypothetical protein conserved	0.141707	0.225031	0.0888229	0.695441	0.23053	0.0407946	0.150192	0.0527926	-0.0510722	0.701075	0.0991198	0.203272	-0.365569	0.00115697	-0.357084	0.000707809	-0.225674	0.0463764	3.87659
Tb427_000278100	Retrotransposon hot spot protein putative	-0.261789	0.46823	-0.0148932	0.990912	-0.276682	0.422777	-0.340892	0.089575	-0.0502371	0.899676	-0.391129	0.0523573	0.949013	0.00300372	0.86991	0.00313049	0.984357	0.00281659	0.845576
Tb427_000278200	hypothetical protein conserved	0.255597	0.439177	0.256065	0.675628	0.511663	0.0986612	-0.133153	0.507092	-0.292962	0.276095	-0.426115	0.0260893	0.961623	0.00147131	0.572872	0.0307895	1.51065	1.3e-05	1.44088
Tb427_000278300	Reverse transcriptase (RNA-dependent DNA polymerase)/RNase H putative	0.205566	0.0373915	-0.103001	0.620811	0.102565	0.303582	0.0533492	0.392272	-0.13534	0.0969173	-0.081991	0.177499	1.07974	2e-12	0.927523	1.79e-11	1.11208	9.03e-13	3.84632
Tb427_000022000:pseudogene	hypothetical protein conserved	0.0505242	0.962927	-0.0141386	0.998227	0.0363855	0.971093	-0.558251	0.100646	-0.307517	0.547935	-0.865769	0.0114493	0.895506	0.154349	0.286731	0.65701	1.18889	0.0570288	-0.1176
Tb427_000022100	Retrotransposon hot spot protein putative	-0.435309	0.0332256	-0.0836686	0.860845	-0.518978	0.00964181	-1.57798	2.11749e-12	-0.196501	0.242013	-1.77448	1.41863e-13	1.36925	1.88e-08	0.226586	0.20707	1.48209	3.8e-09	2.22517
Tb427_000022200:pseudogene	RNA polymerase Rpb2 domain 4 putative	-0.596736	0.00524502	-0.251851	0.453504	-0.848588	0.000139181	-0.639348	2.31434e-05	-0.188968	0.309769	-0.828317	4.89704e-07	0.738709	0.000327472	0.696097	0.000469862	0.675826	0.000961753	2.80004
Tb427_000022400:pseudogene	Trypanosome variant surface glycoprotein (A-type) putative	1.28732	4.73627e-09	-0.151642	0.583999	1.13568	2.49123e-08	1.12705	3.14459e-11	-0.467517	0.000886616	0.659529	2.42463e-07	0.391594	0.00792678	0.23132	0.0770683	0.70747	2.31e-05	7.54449
Tb427_000022500	Trypanosome variant surface glycoprotein (A-type) putative	2.00463	5.60388e-14	0.084265	0.757061	2.08889	2.06701e-14	2.13218	1.01544e-17	-0.339753	0.00382654	1.79242	1.3769e-16	-0.197424	0.100506	-0.0698763	0.562042	0.226594	0.0785166	9.17753
Tb427_000022600	hypothetical protein conserved	0.199529	0.0678013	0.055299	0.827212	0.254828	0.0182775	0.498937	1.74584e-07	-0.266663	0.0066622	0.232273	0.00224963	-0.274108	0.00753566	0.0253	0.8146	0.0478542	0.701256	7.31105
Tb427_000022700:pseudogene	hypothetical protein conserved	0.980147	3.55682e-08	0.032341	0.930353	1.01249	1.3031e-08	0.878692	2.23007e-10	-0.228848	0.059701	0.649843	2.6913e-08	-0.221272	0.0820611	-0.322728	0.00390344	0.0399171	0.806622	5.66519
Tb427_000022800	Adenylate and Guanylate cyclase catalytic domain containing protein putative	0.762215	1.10412e-06	-0.338262	0.0502939	0.423953	0.00102142	0.705711	5.12565e-09	-0.340149	0.00293041	0.365562	7.90357e-05	0.286505	0.0177411	0.230002	0.0344861	0.288393	0.0205517	6.68912
Tb427_000022900	hypothetical protein conserved	0.423829	1.12062e-06	-0.280576	0.00298119	0.143253	0.0380895	0.472435	2.09117e-10	-0.138404	0.0268792	0.334032	6.86833e-08	-0.0103335	0.897787	0.0382728	0.557017	-0.152505	0.0250754	8.59882
Tb427_000023000:pseudogene	hypothetical protein conserved	0.81863	2.99809e-10	-0.0121816	0.963732	0.806448	2.8744e-10	0.684734	7.41727e-12	-0.0395713	0.69234	0.645163	1.48331e-11	-0.0699773	0.408958	-0.203873	0.00538216	-0.0425876	0.669518	5.10002
Tb427_000023100:pseudogene	hypothetical protein conserved	1.00993	2.31991e-10	0.0872716	0.667006	1.09721	3.80084e-11	0.960041	3.69931e-13	-0.102961	0.31482	0.85708	2.21538e-12	-0.0284868	0.806086	-0.0783803	0.373221	0.161746	0.127354	6.00591
Tb427_000023200	Zinc finger C3HC4 type (RING finger) containing protein putative	0.0866462	0.638739	0.114007	0.736187	0.200653	0.2218	0.569422	9.27536e-06	-0.12261	0.470285	0.446811	0.000187932	-0.319834	0.0357836	0.162941	0.253341	-0.0832168	0.659966	3.59717
Tb427_000023300:pseudogene	hypothetical protein conserved	0.161152	0.545367	0.239632	0.595171	0.400783	0.0981187	0.389031	0.017518	-0.379373	0.0837702	0.00965722	0.960023	-0.206591	0.383957	0.0212878	0.93297	0.412414	0.0939583	1.62041
Tb427_000023400	Trypanosomal VSG domain containing protein putative	0.146838	0.0995382	0.117539	0.416455	0.264377	0.00331441	0.453803	2.81586e-08	-0.0413129	0.683029	0.41249	1.06307e-07	-0.319675	0.000303286	-0.0127099	0.888027	-0.160823	0.0652327	7.24472
Tb427_000023500	ESAG protein putative	0.19151	0.126137	-0.266712	0.132262	-0.0752021	0.563295	0.509206	6.83657e-07	-0.262176	0.0180262	0.24703	0.00321235	0.00820788	0.956401	0.325904	0.00320453	0.003672	0.983399	5.05367
Tb427_000023600	Trypanosome variant surface glycoprotein (A-type)/Trypanosome variant surface glycoprotein C-terminal domain containing protein putative	-3.20595	7.18924e-15	0.161997	0.531624	-3.04395	2.32441e-14	-1.10217	5.30089e-11	-0.0925229	0.550705	-1.19469	7.41922e-12	0.293008	0.0351107	2.39678	1.01e-12	0.547528	0.000435651	4.01519
Tb427_000790400:pseudogene	Reverse transcriptase (RNA-dependent DNA polymerase) putative	0.00627632	0.994753	0.255493	0.799248	0.26177	0.591446	0.0938795	0.742056	-0.0458904	0.928818	0.047989	0.867735	-0.176955	0.686433	-0.0893522	0.833905	0.124429	0.813001	0.0823094
Tb427_000790500:pseudogene	hypothetical protein conserved	-0.340354	0.00603066	-0.00171144	0.999284	-0.342066	0.00478724	-0.306391	0.000358493	-0.0336398	0.813778	-0.340031	0.000100569	0.0105214	0.939103	0.0444847	0.701321	0.0424497	0.761218	4.48028
Tb427_000790600	hypothetical protein conserved	-0.192789	0.47998	0.308513	0.469857	0.115723	0.675519	-0.131683	0.454301	0.0912197	0.758784	-0.0404628	0.831763	-0.625152	0.00810128	-0.564045	0.0104513	-0.407859	0.104626	1.59314
Tb427_000790700	Protein of unknown function (DUF1181) putative	-0.0771158	0.859346	0.0818371	0.930353	0.00472129	0.993861	-0.660445	0.00363562	0.301324	0.340221	-0.359122	0.107324	-0.390367	0.218442	-0.973696	0.00167857	-0.609853	0.0659666	-0.022925
Tb427_000790800	Adenylate and Guanylate cyclase catalytic domain containing protein putative	0.325356	0.56228	-0.333039	0.752718	-0.0076829	0.992898	-0.698763	0.0309384	0.479024	0.292115	-0.21974	0.52736	-0.268541	0.600202	-1.29266	0.00351264	-1.0806	0.0226584	-0.284049
Tb427_000790900	hypothetical protein conserved	0.197421	0.770366	-0.340262	0.774687	-0.142841	0.81954	-0.397316	0.267997	0.70907	0.166125	0.311755	0.439012	-0.406214	0.464263	-1.00095	0.0379602	-1.45555	0.00777754	-0.867296
Tb427_000791000	hypothetical protein conserved	0.00293418	0.993823	0.0135467	0.982948	0.0164809	0.944463	-0.216278	0.0889303	0.086864	0.685451	-0.129414	0.321341	-0.0636703	0.751493	-0.282883	0.081454	-0.136988	0.507299	2.39074
Tb427_000791100	Retrotransposon hot spot protein putative	0.156217	0.00770949	-0.0540881	0.608315	0.102129	0.0712524	0.0926349	0.0172872	0.043122	0.461921	0.135757	0.000864366	0.0355301	0.54057	-0.028052	0.600658	-0.06168	0.297648	6.68776
Tb427_000791200:pseudogene	hypothetical protein conserved	0.0599044	0.885189	0.212913	0.755862	0.272818	0.417835	0.174069	0.446057	0.321039	0.318967	0.495107	0.027335	-0.526353	0.0797043	-0.412189	0.136278	-0.634478	0.0492655	1.43308
Tb427_000791300	Retrotransposon hot spot protein putative	0.135855	0.0473775	-0.177646	0.0578805	-0.0417908	0.562948	0.0646948	0.157377	-0.125738	0.0388453	-0.0610431	0.18269	0.127067	0.0473396	0.0559067	0.35336	0.075159	0.285352	6.08658
Tb427_000791400	Retrotransposon hot spot protein putative	-0.137028	0.0433674	-0.133923	0.168648	-0.27095	0.000173585	-0.117612	0.00781192	-0.0642676	0.295853	-0.18188	0.000127571	0.562137	4.94e-10	0.581553	1.55e-10	0.492482	5.31e-09	5.6724
Tb427_000791500:pseudogene	hypothetical protein conserved	-0.0459321	0.874836	0.244104	0.546603	0.198172	0.405392	0.0327562	0.85599	0.0825143	0.776345	0.11527	0.483886	-0.557125	0.010059	-0.478437	0.0157313	-0.395535	0.0853427	1.09229
Tb427_000777200:pseudogene	Adenylate and Guanylate cyclase catalytic domain containing protein putative	0.414819	0.365888	0.35766	0.683188	0.772479	0.0786327	0.395188	0.182925	0.0876562	0.880669	0.482844	0.104226	-1.17335	0.00474517	-1.19298	0.0019973	-0.903342	0.0407796	0.810615
Tb427_000777400:pseudogene	Retrotransposon hot spot protein putative	-0.329156	0.351015	0.0781957	0.932336	-0.25096	0.477707	-0.709586	0.00296415	-0.0891911	0.833428	-0.798777	0.00106084	-0.969156	0.00262361	-1.34959	4.99e-05	-0.801769	0.0152597	0.105107
Tb427_000777500	Retrotransposon hot spot protein putative	0.0276424	0.957447	0.223059	0.78061	0.250702	0.519466	-0.509182	0.0407162	0.332058	0.362096	-0.177124	0.50397	-0.341811	0.331254	-0.878635	0.00605576	-0.45081	0.237764	0.890915
Tb427_000777600:pseudogene	Retrotransposon hot spot protein putative	0.345983	4.10209e-05	0.200433	0.0538595	0.546416	3.74384e-08	0.430342	3.79275e-09	0.0413737	0.623593	0.471715	5.91761e-10	-0.226491	0.00194095	-0.142132	0.027178	-0.0674313	0.410906	4.58194
Tb427_000777700:pseudogene	hypothetical protein conserved	-0.31255	0.235245	0.298477	0.501262	-0.0140731	0.968055	-0.111161	0.543269	-0.0132161	0.971452	-0.124377	0.497274	-0.461603	0.0524887	-0.260215	0.244273	-0.149911	0.611191	0.488082
Tb427_000688700:pseudogene	hypothetical protein conserved	-0.599408	0.698344	0.552902	0.866285	-0.0465061	0.982194	-0.252717	0.516534	0.210581	0.752255	-0.0421357	0.924009	1.94014	0.0284975	2.28683	0.0117026	2.28246	0.0228746	-1.21056
Tb427_000688800	Retrotransposon hot spot protein putative	-0.174245	0.790928	0.266687	0.857926	0.0924421	0.913186	0.0762972	0.739929	-0.105621	0.773046	-0.0293241	0.901664	2.65522	1.83e-07	2.90577	1.35e-08	3.02753	1.95e-08	0.606301
Tb427_000688900:pseudogene	Retrotransposon hot spot protein putative	0.201323	0.801003	-0.296172	0.858916	-0.0948489	0.892684	-0.40352	0.0550653	0.35771	0.227346	-0.0458097	0.84752	3.08349	3.1e-08	2.47864	1.68e-07	2.42961	8.9e-07	0.44531
Tb427_000689000:pseudogene	RNA polymerase Rpb2 domain 4 putative	0.150206	0.41209	-0.0146773	0.984849	0.135528	0.435594	0.237982	0.000853635	-0.0237799	0.8529	0.214202	0.00219801	2.53168	9.41e-18	2.61946	6.79e-19	2.54079	7.4e-18	3.84817
Tb427_000689100:pseudogene	Retrotransposon hot spot protein putative	0.0725943	0.823449	0.234055	0.643172	0.30665	0.253224	0.147193	0.392014	-0.341132	0.130809	-0.193939	0.250183	0.670758	0.0076068	0.745357	0.00201631	1.24595	2.04e-05	2.23223
Tb427_000689200	Retrotransposon hot spot protein putative	0.526513	0.476315	0.281264	0.883813	0.807777	0.251713	-0.227082	0.524237	0.304391	0.574005	0.0773081	0.840632	0.885398	0.151383	0.131802	0.821744	0.862271	0.217547	0.0369412
Tb427_000689300	Retrotransposon hot spot protein putative	0.14782	0.503508	0.205286	0.575504	0.353106	0.0804367	0.779764	2.25604e-06	-0.326756	0.0751764	0.453009	0.00141998	-0.758227	0.000196047	-0.126283	0.489864	-0.226185	0.282533	2.09863
Tb427_000689400	Retrotransposon hot spot protein putative	-0.16442	0.687835	0.0548796	0.958319	-0.10954	0.784778	-0.188742	0.446789	-0.238747	0.519353	-0.427489	0.0736889	-0.900319	0.00654347	-0.924642	0.00345964	-0.606693	0.0780162	1.29541
Tb427_000689500	Retrotransposon hot spot protein putative	0.440851	0.564059	-0.187808	0.925627	0.253044	0.719231	-0.524052	0.146067	0.544218	0.300474	0.0201661	0.994152	-0.0381147	0.960816	-1.00302	0.054696	-0.770141	0.242007	-1.70127
Tb427_000822000:pseudogene	hypothetical protein conserved	0.0123474	0.987505	0.301082	0.786917	0.313429	0.564478	0.0459462	0.908699	0.205204	0.72721	0.25115	0.477159	-1.06425	0.0229782	-1.03065	0.0179732	-0.968369	0.05763	-0.357415
Tb427_000822100:pseudogene	Retrotransposon hot spot protein putative	-0.240352	0.765153	-0.176561	0.923019	-0.416914	0.546906	-0.00666093	0.991708	-0.39509	0.545885	-0.401751	0.331703	-0.919747	0.147361	-0.686055	0.227247	-0.701218	0.284952	-1.2578
Tb427_000822200:pseudogene	hypothetical protein conserved	-0.641239	0.0335481	0.31903	0.581636	-0.322208	0.350487	-0.0655753	0.754998	-0.180385	0.603356	-0.24596	0.208953	-0.653023	0.0182758	-0.07736	0.77997	-0.153608	0.68048	-0.222809
Tb427_000822300:pseudogene	Leucine Rich repeat putative	0.269256	0.483318	0.182236	0.832588	0.451492	0.206493	-0.192731	0.415017	0.18729	0.616517	-0.0054414	0.98455	-0.156389	0.670267	-0.618376	0.0373253	-0.161443	0.695856	0.700844
Tb427_000822400:pseudogene	Protein of unknown function (DUF1181) putative	0.198328	0.730054	-0.128228	0.924151	0.0700994	0.902974	-0.267364	0.425391	0.38438	0.443854	0.117016	0.752549	-0.980117	0.0359716	-1.44581	0.00111182	-1.49272	0.00241252	-0.780531
Tb427_000822500	hypothetical protein conserved	0.240179	0.701844	0.0595297	0.973417	0.299709	0.602612	0.0485781	0.913477	0.35946	0.570385	0.408038	0.308668	-1.14034	0.0297907	-1.33194	0.00531835	-1.44027	0.0108564	-0.911576
Tb427_000822600	hypothetical protein conserved	-0.0813022	0.930439	-0.290693	0.857796	-0.371995	0.593068	-0.230925	0.604804	0.35401	0.615113	0.123085	0.804413	-0.641158	0.327165	-0.790781	0.187923	-1.28586	0.0431939	-1.57865
Tb427_000822800:pseudogene	hypothetical protein conserved	1.67754	0.01699	-1.29394	0.234688	0.3836	0.508694	0.321661	0.503841	0.334927	0.724415	0.656588	0.188907	-0.584206	0.503693	-1.94009	0.000296905	-2.21308	0.00126986	-1.90056
Tb427_000817400:pseudogene	hypothetical protein conserved	0.929479	0.0498842	-0.200785	0.868715	0.728694	0.109145	0.0719834	0.848726	0.0610136	0.927859	0.132997	0.709728	-0.97008	0.0367909	-1.82758	3.95e-05	-1.23188	0.00916253	-0.276956
Tb427_000817500:pseudogene	Protein of unknown function (DUF1181) putative	0.274931	0.595949	0.163603	0.900139	0.438534	0.3595	-0.430655	0.15194	0.679261	0.107769	0.248606	0.452437	-0.699529	0.109265	-1.40512	0.000774069	-1.21519	0.0117201	-0.635289
Tb427_000817600:pseudogene	Leucine Rich repeat putative	0.255755	0.526223	0.120988	0.909072	0.376743	0.315923	0.0618788	0.818988	0.509517	0.131508	0.571396	0.021654	-0.911601	0.00974512	-1.10548	0.000798867	-1.30013	0.000778917	-0.303052
Tb427_000817700:pseudogene	hypothetical protein conserved	-0.563273	0.172331	-0.306595	0.69126	-0.869867	0.0255243	-1.04138	0.000270267	-0.0589873	0.908213	-1.10037	0.000145683	-0.144116	0.730548	-0.622227	0.0764049	-0.391724	0.320766	-0.33742
Tb427_000817800:pseudogene	Retrotransposon hot spot protein putative	0.353222	0.411698	0.00728399	0.998763	0.360506	0.38161	0.229482	0.392503	-0.543347	0.126951	-0.313865	0.226732	-0.513817	0.186914	-0.637557	0.0531268	0.0368139	0.946818	-0.208794
Tb427_000817900:pseudogene	hypothetical protein conserved	0.687048	0.158711	0.164456	0.902689	0.851504	0.0741368	1.22152	0.000436407	0.0204135	0.977671	1.24194	0.000369823	-1.10122	0.0166707	-0.566743	0.15561	-0.957175	0.0487194	0.473853
Tb427_000818000:pseudogene	hypothetical protein conserved	0.289404	0.0498619	0.17185	0.497614	0.461254	0.00226527	0.28268	0.00601418	0.046408	0.800384	0.329088	0.00172785	-0.429773	0.00262258	-0.436497	0.00113726	-0.304331	0.0388411	3.17386
Tb427_000818100:pseudogene	hypothetical protein conserved	0.457394	0.00253895	0.194806	0.420142	0.6522	5.41516e-05	0.318618	0.00213763	0.0490676	0.786483	0.367685	0.000553014	-0.377982	0.00676644	-0.516758	0.000182314	-0.232243	0.115226	2.90507
Tb427_000818200	Retrotransposon hot spot protein putative	-0.17657	0.0019102	-0.0629419	0.49202	-0.239512	5.84741e-05	-0.270869	3.15615e-08	0.0220326	0.718854	-0.248837	1.03841e-07	0.21337	0.000124091	0.11907	0.013522	0.128395	0.0152597	6.13326
Tb427_000818300	Retrotransposon hot spot protein putative	0.0703251	0.442584	-0.0214424	0.926484	0.0488827	0.593056	0.0747912	0.19879	-0.0196115	0.857873	0.0551797	0.353823	-0.0859833	0.292993	-0.0815172	0.279174	-0.0878141	0.328144	4.02831
Tb427_000818400:pseudogene	hypothetical protein conserved	0.596401	0.0439239	0.198084	0.754053	0.794485	0.00758389	0.675294	0.00128951	0.0292094	0.943373	0.704503	0.000858449	-0.559742	0.0426777	-0.480849	0.05359	-0.390867	0.199157	1.36753
Tb427_000818500	hypothetical protein conserved	0.250052	0.17358	-0.291032	0.294989	-0.0409795	0.844736	-0.175362	0.146672	0.144836	0.422645	-0.0305253	0.822322	0.222927	0.195278	-0.202487	0.192465	-0.212941	0.246371	2.06851
Tb427_000020400:pseudogene	Trypanosome variant surface glycoprotein (A-type) putative	1.24877	7.58028e-10	-0.0201674	0.959525	1.2286	6.89254e-10	1.24308	4.55414e-13	-0.506541	0.000124913	0.736534	5.15655e-09	-0.122472	0.341908	-0.128166	0.269868	0.363902	0.0065247	7.82436
Tb427_000020500:pseudogene	Trypanosome variant surface glycoprotein (A-type) putative	1.25482	1.81809e-09	-0.0260488	0.948485	1.22877	1.72256e-09	1.23141	1.48543e-12	-0.510072	0.000197978	0.721335	1.77767e-08	-0.139671	0.297897	-0.163079	0.176826	0.344352	0.013675	7.83273
Tb427_000020600	Trypanosome variant surface glycoprotein (A-type) putative	2.03771	2.2792e-15	0.048525	0.857796	2.08624	1.26637e-15	2.22161	9.34423e-20	-0.313556	0.00194378	1.90805	1.67347e-18	-0.23357	0.022489	-0.0496737	0.632555	0.128511	0.256247	9.35573
Tb427_000020700	hypothetical protein conserved	0.125234	0.20991	0.00198537	0.99773	0.127219	0.193294	0.4623	1.09632e-07	-0.26305	0.00325856	0.19925	0.00332936	-0.231771	0.0121673	0.105295	0.220371	0.0332641	0.774971	6.76477
Tb427_000020800:pseudogene	hypothetical protein conserved	1.14166	5.24698e-07	-0.122021	0.752999	1.01964	1.7653e-06	1.10287	1.00754e-09	-0.320687	0.0507629	0.782187	2.23265e-07	-0.0986107	0.600743	-0.137398	0.366672	0.100056	0.627954	3.88384
Tb427_000020900	Adenylate and Guanylate cyclase catalytic domain containing protein putative	0.685678	0.0278785	-0.270876	0.645186	0.414803	0.174304	0.854345	0.000157804	-0.534818	0.0533836	0.319527	0.117548	-0.607792	0.034832	-0.439126	0.0922158	-0.34385	0.273256	2.2302
Tb427_000021000	hypothetical protein conserved	0.335801	7.15734e-07	-0.209721	0.00370628	0.12608	0.0183281	0.42326	1.22056e-11	-0.147985	0.00256526	0.275274	2.17006e-08	-0.0533927	0.297778	0.0340662	0.490143	-0.115128	0.02837	8.46837
Tb427_000021100:pseudogene	hypothetical protein	0.639075	0.0178013	0.190285	0.732407	0.82936	0.00248492	0.795089	8.27223e-05	-0.258867	0.324798	0.536222	0.00396412	-0.906607	0.000601755	-0.750593	0.00155931	-0.457456	0.0862707	1.60044
Tb427_000021200:pseudogene	hypothetical protein conserved	0.779373	4.87252e-06	0.0350982	0.930353	0.814471	1.84164e-06	0.777836	8.97273e-09	-0.102472	0.498983	0.675364	7.70998e-08	-0.033086	0.838327	-0.0346226	0.801301	0.104485	0.517135	4.14024
Tb427_000021300	Zinc finger C3HC4 type (RING finger)/BspA type Leucine rich repeat region (6 copies)/Leucine Rich Repeat putative	0.155587	0.429298	0.139625	0.70749	0.295212	0.107638	0.448542	0.000735347	-0.0267941	0.914934	0.421748	0.00133099	-0.417244	0.0163357	-0.124289	0.45073	-0.250825	0.183334	2.96632
Tb427_000021400	hypothetical protein conserved	-0.158711	0.799663	0.233072	0.857926	0.0743605	0.905544	0.945996	0.00454332	-0.332324	0.530971	0.613672	0.056077	-1.09409	0.0251836	0.0106196	0.983822	-0.528692	0.336227	-0.523372
Tb427_000021500	Trypanosomal VSG domain containing protein putative	-0.230985	0.388125	0.00516633	0.99773	-0.225819	0.386833	0.642955	0.000493244	-0.492294	0.033325	0.15066	0.39229	-0.998655	0.000105335	-0.124716	0.595525	-0.501195	0.0431096	1.31559
Tb427_000021600	hypothetical protein conserved	0.0575271	0.94842	-0.0565319	0.977382	0.000995117	1	0.0738545	0.866358	0.376792	0.545885	0.450646	0.25266	-0.72537	0.235109	-0.709043	0.172528	-1.15869	0.062962	-1.12274
Tb427_000021700	ESAG protein putative	-0.382159	0.577003	0.267781	0.860765	-0.114378	0.876987	0.753799	0.0695127	-0.840356	0.142346	-0.0865572	0.847728	-1.7377	0.00341525	-0.601742	0.258693	-0.629564	0.3293	-0.179808
Tb427_000021900	Trypanosome variant surface glycoprotein (A-type) putative	-2.84663	1.44729e-06	0.305642	0.712432	-2.54099	4.96638e-06	-2.00039	3.73255e-07	-0.336949	0.428996	-2.33734	2.49926e-08	-1.64644	7.61e-05	-0.8002	0.0729267	-1.00385	0.0123162	1.77817
Tb427_000815200	Retrotransposon hot spot protein putative	-0.221712	0.000850634	-0.199926	0.0168398	-0.421638	1.32591e-07	-0.268832	4.76398e-07	-0.151574	0.00675708	-0.420406	1.50961e-10	0.0523895	0.387934	0.00526967	0.937555	0.00403816	0.961452	6.09827
Tb427_000815300:pseudogene	hypothetical protein conserved	-0.598446	2.70541e-05	-0.125792	0.560932	-0.724238	1.25951e-06	-0.525044	5.88581e-07	-0.0908118	0.472659	-0.615856	3.58983e-08	-0.108689	0.360475	-0.0352882	0.774396	-0.14367	0.249467	3.36245
Tb427_000815400:pseudogene	RNA polymerase Rpb2 domain 4 putative	0.150444	0.0322997	0.16233	0.103696	0.312774	5.22262e-05	0.185767	0.000287658	0.100515	0.121454	0.286282	8.80901e-07	-0.271755	0.000161048	-0.236432	0.000319874	-0.209941	0.00307308	5.19345
Tb427_000815500	Retrotransposon hot spot protein putative	0.0229981	0.737999	-0.0077616	0.966502	0.0152365	0.823031	0.0951994	0.0156573	-0.0781444	0.141213	0.017055	0.686891	0.267557	1.91e-05	0.339758	2.87e-07	0.33794	6.32e-07	6.03971
Tb427_000815600	Retrotransposon hot spot protein putative	-0.1564	0.0540774	0.0310054	0.879076	-0.125394	0.11955	-0.129172	0.018968	-0.0980379	0.191094	-0.22721	0.000144015	-0.0592826	0.456818	-0.0320549	0.679669	0.0697607	0.421797	4.01145
Tb427_000815700	Retrotransposon hot spot protein putative	-0.510724	1.88757e-05	-0.00153301	0.999062	-0.512257	1.28086e-05	-0.477822	9.92974e-08	-0.00859909	0.949691	-0.486421	5.81453e-08	0.175948	0.0636962	0.208851	0.0224908	0.183014	0.0676437	4.89289
Tb427_000815800	Retrotransposon hot spot protein putative	-0.428744	1.69973e-05	-0.0235521	0.919517	-0.452296	5.53468e-06	-0.38398	1.58613e-07	0.0122965	0.911099	-0.371684	2.13628e-07	0.260185	0.00167766	0.304949	0.000247607	0.224337	0.00732909	5.33566
Tb427_000815900:pseudogene	hypothetical protein conserved	-0.230336	0.167795	0.264641	0.295509	0.0343052	0.858551	-0.222484	0.0466698	0.193609	0.214208	-0.0288754	0.817959	-0.360016	0.0191414	-0.352164	0.0145493	-0.288983	0.0764044	2.46585
Tb427_000816000:pseudogene	hypothetical protein conserved	-0.367303	0.0689146	0.067546	0.900571	-0.299757	0.132741	-0.422339	0.00298311	0.0796744	0.738117	-0.342664	0.0138961	-0.437568	0.0194273	-0.492603	0.00589872	-0.449696	0.0224393	1.66117
Tb427_000816100:pseudogene	hypothetical protein conserved	-0.0196931	0.967057	0.00181458	1	-0.0178785	0.967962	0.148282	0.517161	-0.112188	0.770685	0.0360932	0.883571	-0.515777	0.088566	-0.347802	0.219789	-0.401774	0.22525	0.852578
Tb427_000816200:pseudogene	Retrotransposon hot spot protein putative	0.5876	0.000706586	-0.246528	0.339115	0.341072	0.032738	0.166318	0.124336	-0.0244105	0.909922	0.141908	0.193144	0.315547	0.0416668	-0.105735	0.461672	0.0934298	0.611259	2.96771
Tb427_000816300	hypothetical protein conserved	-0.232024	0.178473	-0.000715929	1	-0.23274	0.167644	0.0314624	0.806183	0.0500102	0.808866	0.0814726	0.497274	-0.183755	0.251056	0.0797312	0.615865	-0.234481	0.166871	3.36328
Tb427_000816400	hypothetical protein	0.105355	0.846136	-0.116906	0.922743	-0.011551	0.985586	-0.807784	0.00734753	0.414807	0.325322	-0.392977	0.191736	-0.52255	0.199478	-1.43569	0.000376339	-1.05426	0.0126635	0.466273
Tb427_000704500:pseudogene	hypothetical protein conserved	0.101253	0.702083	0.357244	0.3306	0.458497	0.0459967	-0.00643241	0.974802	0.315305	0.131198	0.308872	0.0445112	0.126788	0.589573	0.0191022	0.936508	0.168727	0.516784	1.54354
Tb427_000704600	Retrotransposon hot spot protein putative	-0.331399	5.74388e-06	-0.0638324	0.546166	-0.395232	2.57652e-07	-0.297821	2.50732e-08	-0.0633536	0.243034	-0.361175	5.89184e-10	0.603385	1.24e-11	0.636963	3.6e-12	0.602906	1.12e-11	5.95619
Tb427_000704700	Retrotransposon hot spot protein putative	0.0507225	0.468682	-0.0605476	0.613894	-0.00982517	0.899667	0.140742	0.00152702	-0.0943532	0.0997834	0.046389	0.281293	0.510789	1.66e-09	0.600809	3.95e-11	0.544595	4.83e-10	6.1026
Tb427_000704800	Retrotransposon hot spot protein putative	0.195141	0.0252451	-0.0121319	0.965081	0.183009	0.0331017	0.237609	8.35351e-05	-0.0600627	0.472271	0.177547	0.00174619	0.878792	9.93e-12	0.92126	1.63e-12	0.926723	3.63e-12	4.99387
Tb427_000704900:pseudogene	RNA polymerase Rpb2 domain 4/RNA polymerase Rpb2 domain 6 putative	0.382848	0.00330405	0.0484418	0.882577	0.43129	0.0009312	0.455803	2.75575e-06	0.0958087	0.431972	0.551611	1.24255e-07	0.409306	0.00108876	0.482261	6.95e-05	0.361939	0.00426296	5.95207
Tb427_000705000	Retrotransposon hot spot protein putative	0.138468	0.0104357	-0.141024	0.0517077	-0.00255637	0.971673	0.00561846	0.891142	-0.0348243	0.513405	-0.0292059	0.413086	0.889577	2.04e-16	0.756728	5.22e-15	0.783378	3.22e-15	6.70994
Tb427_000705100:pseudogene	hypothetical protein conserved	0.618338	0.00640485	0.0170814	0.982195	0.635419	0.00443774	0.199537	0.175755	0.157088	0.491014	0.356625	0.0167073	0.263186	0.213499	-0.155614	0.421742	0.12318	0.62699	1.96724
Tb427_000705200:pseudogene	Protein of unknown function (DUF1181) putative	0.2453	0.210518	-0.0309274	0.956945	0.214372	0.266788	0.0863246	0.514838	-0.0296258	0.906619	0.0566988	0.6787	0.384213	0.0346265	0.225238	0.172586	0.382911	0.0457203	2.34025
Tb427_000705300	hypothetical protein conserved	0.121593	0.112835	0.0952665	0.46506	0.216859	0.00507643	0.10773	0.0292011	0.177469	0.00790254	0.285199	1.97501e-06	0.493143	7.73e-08	0.47928	4.91e-08	0.410941	2.59e-06	5.02339
Tb427_000705500:pseudogene	Retrotransposon hot spot protein putative	0.150119	0.813194	0.105596	0.943736	0.255715	0.647134	-0.216221	0.545161	-0.30651	0.570385	-0.522732	0.12143	-0.467151	0.363946	-0.83349	0.0498639	-0.0550436	0.938563	-0.440855
Tb427_000705600:pseudogene	hypothetical protein conserved	1.10918	0.0466357	-0.155793	0.924421	0.953382	0.0750334	0.051247	0.906337	0.228704	0.727357	0.279951	0.472708	-0.506693	0.387934	-1.56462	0.000866314	-0.891191	0.130762	-1.01934
Tb427_000778700	hypothetical protein conserved	0.124782	0.448607	0.0666985	0.860845	0.19148	0.214732	-0.113838	0.273015	0.278584	0.0429718	0.164746	0.111458	-0.0439527	0.793309	-0.282572	0.0324985	-0.255838	0.0936205	2.18291
Tb427_000778800	hypothetical protein conserved	0.0862871	0.869369	0.341608	0.686387	0.427895	0.318196	0.0413586	0.898056	0.525499	0.167577	0.566857	0.039685	-0.383979	0.336829	-0.428907	0.216904	-0.56787	0.194985	0.154222
Tb427_000778900:pseudogene	Protein of unknown function (DUF1181) putative	0.30901	0.417884	-0.147695	0.870863	0.161316	0.674791	0.210871	0.38892	-0.135093	0.747463	0.0757778	0.773971	-0.551184	0.101271	-0.649323	0.0312694	-0.563785	0.109237	0.563377
Tb427_000779000	hypothetical protein conserved	0.971868	0.0451034	-0.101023	0.942327	0.870846	0.0642712	-0.18087	0.617106	0.0442528	0.948442	-0.136617	0.707701	-0.935753	0.048518	-2.08849	9.88e-06	-1.08103	0.026588	-0.272062
Tb427_000779100:pseudogene	hypothetical protein conserved	-0.00656617	0.97908	-0.0171314	0.975	-0.0236976	0.905829	0.00394755	0.979226	0.0617943	0.753873	0.0657419	0.583145	-0.120909	0.463519	-0.110395	0.458706	-0.199835	0.240797	2.43642
Tb427_000779200:pseudogene	hypothetical protein conserved	0.849327	0.0239765	-0.0411472	0.973466	0.80818	0.0279341	0.615706	0.0155401	-0.0268471	0.959972	0.588859	0.0204828	-0.501567	0.157527	-0.735188	0.0188804	-0.515867	0.174785	0.969496
Tb427_000779300:pseudogene	Retrotransposon hot spot protein putative	0.0548389	0.841255	-0.179864	0.671429	-0.125025	0.592427	-0.409123	0.00677141	0.533799	0.00745401	0.124676	0.424538	-0.0176357	0.945216	-0.481597	0.0120217	-0.731298	0.000917172	1.96242
Tb427_000779400	Retrotransposon hot spot protein putative	0.0543272	0.851368	-0.136551	0.784687	-0.0822234	0.747625	0.142124	0.362657	-0.246016	0.249471	-0.103892	0.517263	0.0208501	0.937132	0.108647	0.612612	0.130316	0.613601	2.66964
Tb427_000779500:pseudogene	RNA polymerase Rpb2 domain 4 putative	0.188456	0.518909	0.0360019	0.966247	0.224458	0.420814	0.338865	0.0565668	-0.229298	0.379779	0.109567	0.559573	-0.0695023	0.814059	0.0809064	0.75418	0.195798	0.508852	2.18608
Tb427_000779600:pseudogene	Retrotransposon hot spot protein putative	0.250455	0.616663	0.0967858	0.938844	0.34724	0.455851	-0.702957	0.0169305	0.626279	0.113268	-0.0766773	0.817189	-0.188675	0.680644	-1.14209	0.00345647	-0.718169	0.10395	0.322987
Tb427_000779700:pseudogene	Retrotransposon hot spot protein putative	0.167152	0.66526	0.0449145	0.966502	0.212066	0.555042	0.0782003	0.751285	-0.0588245	0.891418	0.0193758	0.940284	-0.229866	0.49234	-0.318817	0.275332	-0.126127	0.750523	1.53843
Tb427_000779800:pseudogene	RNA polymerase Rpb2 domain 4 putative	-0.10743	0.82037	-0.0217717	0.988572	-0.129201	0.763322	0.304741	0.215089	0.00318931	0.996047	0.30793	0.21328	-0.371023	0.308031	0.0411479	0.915321	-0.395984	0.317024	0.310605
Tb427_000806000:pseudogene	RNA polymerase Rpb2 domain 4 putative	0.579674	6.89882e-05	0.111883	0.651492	0.691557	4.5351e-06	0.259568	0.00405472	0.0689238	0.63544	0.328492	0.000448776	-0.305623	0.0133677	-0.625728	3.14e-06	-0.262664	0.0403733	5.7774
Tb427_000806100:pseudogene	hypothetical protein conserved	-0.529773	7.42183e-05	-0.0452421	0.878468	-0.575015	1.85563e-05	-0.39562	1.42522e-05	-0.121353	0.269267	-0.516973	2.2217e-07	0.212777	0.0529619	0.34693	0.00173455	0.288888	0.0125979	4.10092
Tb427_000806200	Retrotransposon hot spot protein putative	-0.285092	1.78357e-05	-0.142621	0.067702	-0.427714	2.39197e-08	-0.221588	1.97628e-06	-0.192612	0.000328805	-0.414199	2.91236e-11	0.136967	0.0111119	0.200472	0.000302674	0.186957	0.00111228	6.35315
Tb427_000806300:pseudogene	hypothetical protein conserved	0.255482	0.221488	0.087845	0.862779	0.343327	0.0900777	0.506939	0.000626251	0.271895	0.165713	0.778834	3.51862e-06	-0.531302	0.00660374	-0.279845	0.108483	-0.715352	0.000705918	1.48316
Tb427_000806400:pseudogene	Retrotransposon hot spot protein putative	0.262489	0.093963	-0.0387511	0.927832	0.223738	0.147954	0.0540244	0.638846	-0.226365	0.116283	-0.17234	0.103666	-0.269744	0.0657489	-0.478208	0.000842787	-0.0821302	0.645586	3.75368
Tb427_000806500	Protein of unknown function (DUF2974) putative	0.49635	0.19698	0.143809	0.882649	0.640159	0.0873159	0.1958	0.454301	-0.183744	0.661145	0.0120561	0.968335	-0.608282	0.0833831	-0.908832	0.00535327	-0.280729	0.496162	1.16619
Tb427_000806600	hypothetical protein conserved	0.359888	0.00257772	0.0801668	0.771492	0.440055	0.000313689	0.391418	1.57335e-05	-0.137985	0.268508	0.253432	0.00187987	-0.435455	0.000198726	-0.403925	0.000210286	-0.217302	0.0671682	2.49002
Tb427_000806700:pseudogene	hypothetical protein	0.120608	0.47263	0.0790163	0.82901	0.199625	0.200388	-0.0707651	0.525376	0.11131	0.49708	0.0405451	0.726326	-0.294853	0.0417654	-0.486227	0.000724948	-0.327147	0.0334072	2.53047
Tb427_000806800	Retrotransposon hot spot protein putative	-0.0536875	0.550589	-0.002491	0.994728	-0.0561785	0.513599	-0.0123336	0.846476	0.0547625	0.525879	0.0424289	0.464583	-0.155942	0.0400569	-0.114588	0.106796	-0.213195	0.00823584	3.79236
Tb427_000806900	Retrotransposon hot spot protein putative	-0.145981	0.0243977	-0.071733	0.516226	-0.217714	0.00102125	-0.274105	3.77772e-07	0.0393118	0.557817	-0.234794	3.53551e-06	0.243672	0.000192658	0.115547	0.0391784	0.132627	0.0350918	5.17626
Tb427_000807000	hypothetical protein conserved	0.41434	0.261827	0.22182	0.776495	0.63616	0.0745633	0.129548	0.623076	0.167595	0.688713	0.297143	0.233514	-0.622184	0.063391	-0.906975	0.00389661	-0.567959	0.116105	1.36451
Tb427_000807100:pseudogene	hypothetical protein conserved	0.425443	0.172384	-0.109725	0.891841	0.315719	0.3093	0.471818	0.0244985	0.148298	0.676889	0.620115	0.0040574	-0.696815	0.0160105	-0.650441	0.0136632	-0.954837	0.00186744	1.57946
Tb427_000807200:pseudogene	hypothetical protein conserved	0.306527	0.259259	0.254118	0.611227	0.560645	0.0333387	0.649946	0.000634176	-0.271813	0.291384	0.378133	0.0338602	-0.85979	0.000975289	-0.516371	0.0217012	-0.333859	0.226526	0.912843
Tb427_000807400:pseudogene	Retrotransposon hot spot protein putative	0.591415	0.577003	-0.315493	0.905759	0.275922	0.772396	-0.22723	0.640547	0.34222	0.656034	0.11499	0.830213	0.335313	0.738272	-0.483333	0.505217	-0.3224	0.741289	-1.64453
Tb427_000777800:pseudogene	Retrotransposon hot spot protein putative	0.0367698	0.955591	-0.248944	0.814061	-0.212174	0.66318	-0.503735	0.0975363	-0.154911	0.763479	-0.658646	0.0313674	-1.05293	0.0179659	-1.59343	0.00031437	-1.14696	0.0090038	-1.01534
Tb427_000777900	Retrotransposon hot spot protein putative	-0.232402	0.563488	-0.0122141	0.994668	-0.244616	0.522164	-0.57187	0.0201682	0.581399	0.0807259	0.00952894	0.975144	-0.277237	0.434498	-0.616705	0.0482545	-0.87085	0.0143209	0.851248
Tb427_000778000:pseudogene	Retrotransposon hot spot protein putative	0.487006	1.98626e-08	-0.0104429	0.954967	0.476563	1.99684e-08	0.407159	4.6306e-10	0.0193067	0.806514	0.426466	1.51224e-10	-0.0602696	0.32734	-0.140116	0.0105671	-0.0900192	0.164624	4.74444
Tb427_000778100:pseudogene	hypothetical protein conserved	0.170937	0.142038	0.227826	0.177904	0.398763	0.000883574	0.146366	0.0577184	0.103599	0.360829	0.249966	0.00187941	-0.11741	0.287658	-0.14198	0.150343	0.00681692	0.965758	4.50202
Tb427_000778200	hypothetical protein conserved	0.115934	0.317534	0.0908827	0.680437	0.206816	0.0619571	-0.0665124	0.387502	0.177722	0.0797861	0.11121	0.141398	0.018209	0.886147	-0.164237	0.0861767	-0.0686306	0.589017	3.91508
Tb427_000778300:pseudogene	Protein of unknown function (DUF1181) putative	0.624488	0.0298746	0.184272	0.775128	0.80876	0.00502748	-0.031639	0.885615	0.268897	0.321428	0.237258	0.211497	-0.0945811	0.761359	-0.750708	0.00229586	-0.179206	0.583364	0.499854
Tb427_000778400:pseudogene	hypothetical protein conserved	-0.37247	0.452303	0.584062	0.469857	0.211591	0.685011	-0.42398	0.174612	0.207917	0.699293	-0.216063	0.518113	-0.621862	0.149598	-0.673372	0.0886629	-0.245718	0.663246	-0.295754
Tb427_000778500:pseudogene	hypothetical protein conserved	0.56545	0.159089	0.199972	0.833742	0.765422	0.0516545	-0.181464	0.51423	0.612196	0.0910226	0.430732	0.108586	-0.332415	0.389132	-1.07933	0.00197168	-0.744639	0.059074	1.00632
Tb427_000778600	hypothetical protein conserved	-0.0785433	0.838247	-0.0833172	0.922894	-0.161861	0.624654	0.0425515	0.855484	0.229524	0.464898	0.272075	0.186329	-0.055176	0.87478	0.0659188	0.825715	-0.368017	0.243688	0.586366
Tb427_000630500	Retrotransposon hot spot protein putative	-0.0218345	0.888068	-0.102877	0.650457	-0.124711	0.306578	-0.0738417	0.373602	-0.0690961	0.592729	-0.142938	0.0768605	-0.134532	0.234726	-0.186539	0.0735149	-0.168313	0.159909	2.95466
Tb427_000630600:pseudogene	Retrotransposon hot spot protein putative	-0.413281	0.000169838	-0.0473674	0.842148	-0.460649	3.44808e-05	-0.448322	2.35509e-07	-0.110803	0.235797	-0.559125	4.34701e-09	-0.0917918	0.336829	-0.126833	0.147053	-0.028356	0.812984	3.65351
Tb427_000630700:pseudogene	hypothetical protein conserved	-0.231707	0.428442	0.154631	0.803627	-0.0770761	0.807233	0.147104	0.44688	0.045186	0.905751	0.19229	0.315654	-0.622978	0.0160105	-0.244167	0.307692	-0.513533	0.0611423	0.515749
Tb427_000630800:pseudogene	hypothetical protein conserved	0.0947857	0.62222	0.0764852	0.857378	0.171271	0.32663	0.0365149	0.778477	0.077784	0.693565	0.114299	0.335871	-0.1861	0.251945	-0.244371	0.0967314	-0.187399	0.294119	2.10431
Tb427_000630900	Trypanosomal VSG domain/Trypanosome variant surface glycoprotein C-terminal domain containing protein putative	-0.695539	0.608493	0.159292	0.958319	-0.536246	0.684641	-0.0519005	0.923075	0.191055	0.826218	0.139155	0.793104	0.20391	0.843527	0.847548	0.40782	0.172147	0.885002	-1.67575
Tb427_000657900:pseudogene	hypothetical protein conserved	-0.0234209	0.94842	0.242069	0.678138	0.218648	0.442687	-0.246117	0.126505	0.315667	0.160403	0.0695497	0.704134	-0.129861	0.638565	-0.352557	0.0855526	-0.203459	0.488866	0.392148
Tb427_000658000	Protein of unknown function (DUF1181) putative	1.29195	0.0775383	-0.920449	0.468325	0.371496	0.56825	-0.402162	0.330111	0.253245	0.709175	-0.148917	0.744529	0.26664	0.752314	-1.42747	0.00793305	-0.907054	0.155909	-1.30063
Tb427_000658100	hypothetical protein	0.400321	0.43211	-0.114433	0.930353	0.285887	0.56773	-0.196205	0.551689	0.520812	0.245542	0.324607	0.321107	-0.524707	0.245047	-1.12123	0.00616538	-1.15995	0.0128038	0.178554
Tb427_000658200	hypothetical protein	0.193032	0.708999	0.173885	0.880765	0.366917	0.431988	-0.4698	0.111232	0.362157	0.407745	-0.107643	0.748205	-0.773721	0.0610929	-1.43655	0.000513941	-0.961993	0.0322128	-0.322462
Tb427_000658300:pseudogene	hypothetical protein	0.152528	0.546145	-0.0611464	0.923386	0.0913812	0.71713	0.0692204	0.682297	-0.0357534	0.908213	0.033467	0.846264	0.0162406	0.952979	-0.0670666	0.763424	-0.00915243	0.977164	2.51268
Tb427_000658400	Retrotransposon hot spot protein putative	0.19858	0.0504163	-0.0769796	0.703319	0.1216	0.231329	0.385067	2.19762e-06	-0.00297041	0.983308	0.382096	2.32241e-06	0.110986	0.250478	0.297473	0.00137771	0.0369772	0.759389	4.03376
Tb427_000658500	Retrotransposon hot spot protein putative	0.180027	0.0212768	-0.092517	0.478969	0.08751	0.260853	0.168488	0.00174139	-0.0609227	0.430505	0.107565	0.036902	0.249124	0.00115165	0.237585	0.000933741	0.21753	0.00478739	5.73484
Tb427_000658600	Retrotransposon hot spot protein putative	0.202984	0.00077137	-0.110583	0.181799	0.0924011	0.0989954	0.141935	0.000509694	-0.0738398	0.158507	0.0680957	0.0735087	0.0259284	0.659882	-0.0351203	0.494029	-0.010815	0.879756	6.36486
Tb427_000658700:pseudogene	Retrotransposon hot spot protein putative	-0.289236	0.265029	0.169314	0.751998	-0.119922	0.680672	0.120417	0.465679	0.065244	0.838623	0.185661	0.249277	0.414358	0.0758602	0.824011	0.0004912	0.518427	0.0385756	1.09954
Tb427_000658800:pseudogene	hypothetical protein conserved	0.245621	0.323368	0.466057	0.191998	0.711678	0.00372858	0.328571	0.0441137	0.00586345	0.986648	0.334435	0.040903	-0.531031	0.0183247	-0.448081	0.0289141	-0.0708373	0.812362	1.78486
Tb427_000658900	Retrotransposon hot spot protein putative	-0.313	1.94453e-06	-0.14118	0.0510284	-0.45418	2.59752e-09	-0.315015	2.72215e-09	-0.117082	0.0143726	-0.432098	4.60347e-12	0.00307649	0.962227	0.00106131	0.985495	-0.021021	0.73473	6.64723
Tb427_000659000:pseudogene	hypothetical protein conserved	-0.567752	5.8769e-05	-0.101345	0.66849	-0.669097	4.5291e-06	-0.4829	2.3777e-06	-0.0579516	0.679417	-0.540852	3.64544e-07	-0.0880241	0.474136	-0.00317186	0.981168	-0.131417	0.30165	4.32276
Tb427_000659100:pseudogene	RNA polymerase Rpb2 domain 4 putative	0.143779	0.258839	0.314197	0.0715953	0.457976	0.000501803	0.104948	0.214887	0.156858	0.181311	0.261806	0.00278333	-0.232865	0.0446788	-0.271696	0.0120256	-0.0755258	0.598445	4.49859
Tb427_000659200:pseudogene	Retrotransposon hot spot protein putative	-0.327025	2.73403e-05	-0.142879	0.13508	-0.469904	8.51144e-08	-0.477808	1.06501e-10	-0.112445	0.0642613	-0.590253	1.08468e-12	0.012586	0.867912	-0.138197	0.0221332	-0.017848	0.825704	5.30512
Tb427_000659300:pseudogene	hypothetical protein conserved	-0.433044	0.00302234	-0.102007	0.715471	-0.535052	0.000322331	-0.532168	3.13105e-06	-0.103786	0.468261	-0.635955	1.70598e-07	-0.0243402	0.877201	-0.123464	0.32313	-0.022561	0.899211	3.36763
Tb427_000675000	Retrotransposon hot spot protein putative	-0.125163	0.801073	0.10006	0.926752	-0.0251028	0.963191	-0.331845	0.216109	-0.271732	0.498374	-0.603576	0.0227519	-0.959722	0.0108917	-1.1664	0.00174196	-0.58793	0.135304	-0.288659
Tb427_000675100	Retrotransposon hot spot protein putative	-0.158997	0.167151	-0.250328	0.113668	-0.409326	0.000514494	-0.0403428	0.616885	-0.303684	0.00256526	-0.344027	4.23086e-05	0.0101879	0.937132	0.128842	0.194079	0.0635438	0.609646	3.36022
Tb427_000675200:pseudogene	hypothetical protein conserved	-0.343796	0.354384	-0.363067	0.549166	-0.706863	0.0386481	-0.429712	0.0502042	0.0465622	0.91492	-0.38315	0.0824033	0.191039	0.587889	0.105123	0.755882	-0.21859	0.553932	0.165095
Tb427_000675300:pseudogene	RNA polymerase Rpb2 domain 4 putative	-0.0131575	0.954933	0.281237	0.26382	0.268079	0.102302	0.372946	0.00133375	-0.00250205	0.993049	0.370444	0.00141547	-0.294323	0.054749	0.0917804	0.541856	-0.0105842	0.96247	1.87878
Tb427_000675400	Endonuclease-reverse transcriptase/Reverse transcriptase (RNA-dependent DNA polymerase)/RNase H putative	-0.233731	0.0266318	0.228292	0.121252	-0.005439	0.979557	0.0562665	0.366448	-0.13145	0.108248	-0.0751835	0.219403	1.02666	5.03e-12	1.31666	2.58e-14	1.3864	1.31e-14	3.76857
Tb427_000675500	Retrotransposon hot spot protein putative	0.266587	0.502924	-0.118359	0.905877	0.148228	0.710459	0.240792	0.33263	0.0508522	0.916558	0.291645	0.23825	-0.943395	0.00607288	-0.969189	0.0027345	-1.11261	0.00192422	0.9631
Tb427_000675600	Retrotransposon hot spot protein putative	0.776745	0.0735665	-0.185891	0.866285	0.590854	0.156776	0.0913588	0.758182	0.0358303	0.94748	0.127189	0.655892	-0.231423	0.605395	-0.916809	0.00924907	-0.453144	0.297325	0.0854474
Tb427_000675700:pseudogene	RNA polymerase Rpb2 domain 4 putative	0.105868	0.771702	-0.0279034	0.976901	0.0779649	0.824955	0.293736	0.157152	-0.170338	0.616149	0.123398	0.575853	-0.644209	0.0246791	-0.456341	0.0798487	-0.501774	0.0965367	1.27464
Tb427_000675900:pseudogene	Retrotransposon hot spot protein putative	0.211753	0.674805	-0.197097	0.85882	0.014656	0.98062	0.759917	0.0102858	-0.159429	0.76583	0.600488	0.0400587	-0.747261	0.0773317	-0.199097	0.611026	-0.784928	0.0727565	-0.0169544
Tb427_000676000:pseudogene	hypothetical protein conserved	-0.289979	0.157464	-0.0611216	0.914124	-0.3511	0.0770022	-0.167625	0.218482	-0.105303	0.656068	-0.272927	0.0435348	-0.268789	0.174011	-0.146435	0.413665	-0.224608	0.275742	0.946651
Tb427_000676100:pseudogene	Leucine Rich repeat putative	0.740015	0.178473	-0.5939	0.535681	0.146115	0.794708	-0.170566	0.609556	0.239049	0.648147	0.0684838	0.847816	-0.244107	0.674483	-1.15469	0.0070598	-1.07706	0.0299777	-0.971921
Tb427_000776000:pseudogene	hypothetical protein conserved	0.0153247	0.998595	-1.34336	0.720686	-1.32804	0.477153	1.742	0.0970472	-0.602791	0.747606	1.13921	0.26928	1.00748	0.60713	2.73416	0.0868916	0.266908	0.89834	0.776913
Tb427_000776100:pseudogene	hypothetical protein conserved	0.296357	0.44396	0.496764	0.488917	0.79312	0.0311399	0.697386	0.00500136	0.569434	0.115718	1.26682	1.49642e-05	-1.2934	0.000588759	-0.892368	0.00367116	-1.36607	0.000985966	-0.685194
Tb427_000776200	Adenylate and Guanylate cyclase catalytic domain containing protein putative	0.536738	0.174795	0.198483	0.832588	0.73522	0.0586685	0.64741	0.0153494	0.132891	0.782838	0.780301	0.00425454	-1.22514	0.00124604	-1.11447	0.00130787	-1.15955	0.00319152	1.17686
Tb427_000776300	Periplasmic binding protein/Adenylate and Guanylate cyclase catalytic domain containing protein putative	0.721254	0.00331788	-0.0212171	0.976948	0.700037	0.00358295	1.14675	7.02439e-08	-0.0321781	0.921526	1.11457	9.08612e-08	-1.13695	8.11e-06	-0.711457	0.000842787	-1.12599	1.2e-05	1.77132
Tb427_000776500:pseudogene	Retrotransposon hot spot protein putative	-0.497811	0.239202	0.000504022	1	-0.497307	0.209992	-1.11758	4.30038e-05	0.0180489	0.971158	-1.09953	5.79383e-05	-0.417947	0.288179	-1.03772	0.00271353	-0.435492	0.26931	-0.941515
Tb427_000757600:pseudogene	hypothetical protein	0.086901	0.772236	0.621315	0.085134	0.708216	0.00619693	0.291691	0.0926705	0.200562	0.453802	0.492253	0.0059852	-1.20967	8.3e-06	-1.00488	4.24e-05	-0.788913	0.00260186	0.826796
Tb427_000757700	Retrotransposon hot spot protein putative	-0.174731	0.0156642	-0.0268284	0.882577	-0.201559	0.00498627	-0.233973	1.86955e-05	0.0396392	0.602604	-0.194334	0.000179232	0.112808	0.089403	0.0535657	0.401299	0.04634	0.554948	5.53808
Tb427_000757800	Retrotransposon hot spot protein putative	0.0142974	0.905947	-0.00544919	0.987816	0.00884821	0.939197	0.0128706	0.85847	0.00929444	0.941707	0.0221651	0.747822	-0.101721	0.243186	-0.103148	0.200451	-0.116465	0.217802	4.06174
Tb427_000757900:pseudogene	hypothetical protein conserved	0.077495	0.703584	0.194301	0.525596	0.271796	0.121335	-0.119599	0.328661	0.103868	0.591526	-0.0157308	0.910446	-0.370041	0.0247434	-0.567134	0.000530239	-0.279608	0.113283	2.21782
Tb427_000758000	hypothetical protein conserved	0.199721	0.605753	0.0516841	0.960505	0.251405	0.488383	0.366251	0.121099	-0.0965064	0.826404	0.269744	0.260554	-0.798673	0.0142916	-0.632143	0.0323611	-0.650483	0.0570288	1.27555
Tb427_000758100	Protein of unknown function (DUF2974) putative	0.539717	0.259381	-0.0347657	0.982794	0.504951	0.276729	0.385635	0.189814	0.153838	0.771714	0.539473	0.0679033	-0.707802	0.10633	-0.861884	0.0238566	-0.896406	0.0502011	-0.00882077
Tb427_000758200:pseudogene	hypothetical protein conserved	0.266495	0.0209635	-0.0546356	0.843585	0.211859	0.0606618	0.161936	0.0364387	-0.194305	0.0609091	-0.0323698	0.699126	-0.0510837	0.668855	-0.155643	0.113415	0.0885862	0.479953	4.14153
Tb427_000758300	Retrotransposon hot spot protein putative	0.13539	0.0104112	0.00721882	0.964672	0.142609	0.00629207	0.0795959	0.0244338	0.0240109	0.686884	0.103607	0.00425454	-0.0560667	0.256643	-0.111861	0.0143399	-0.0728587	0.16632	6.08955
Tb427_000758400	Retrotransposon hot spot protein putative	0.0788318	0.663537	-0.0786824	0.833742	0.000149476	1	0.133152	0.215587	-0.121964	0.44846	0.0111878	0.928952	-0.146713	0.336829	-0.0923934	0.5235	-0.103432	0.554679	2.45507
Tb427_000758500:pseudogene	Retrotransposon hot spot protein putative	-0.185182	0.0533734	-0.203408	0.132743	-0.38859	0.000149667	-0.287843	5.73666e-05	0.0476234	0.6503	-0.24022	0.000445217	0.206751	0.0214693	0.10409	0.21435	-0.0442799	0.684246	3.92169
Tb427_000758600:pseudogene	hypothetical protein conserved	-0.271453	0.579489	-0.0978259	0.950211	-0.369279	0.411298	-0.0284126	0.94031	1.01606	0.027601	0.987646	0.0043483	-0.948745	0.0282052	-0.705704	0.0594059	-2.06263	5.36e-05	-1.17996
Tb427_000758700	Retrotransposon hot spot protein putative	0.161859	0.00256579	-0.05899	0.505276	0.102869	0.0433475	0.127522	0.000634176	-0.0633879	0.192351	0.0641344	0.0670459	-0.0766495	0.114296	-0.110986	0.0143973	-0.0722516	0.166365	5.94935
Tb427_000758800	Retrotransposon hot spot protein putative	0.118801	0.497411	-0.100592	0.770369	0.0182097	0.927455	-0.0163957	0.898606	-0.0354896	0.862228	-0.0518852	0.656097	0.0493865	0.777311	-0.0858106	0.562143	-0.0157156	0.942264	2.44972
Tb427_000758900:pseudogene	Retrotransposon hot spot protein putative	-0.199864	0.00697443	-0.0276527	0.879734	-0.227516	0.0020926	-0.223127	4.31695e-05	-0.0374017	0.637563	-0.260529	4.95032e-06	0.0634007	0.365789	0.0401373	0.547154	0.0731497	0.331998	4.46936
Tb427_000759000:pseudogene	hypothetical protein conserved	-0.000455437	1	1.13045	0.372792	1.12999	0.135471	0.543289	0.273238	0.17727	0.865997	0.720559	0.163215	-1.96802	0.00601656	-1.42427	0.0143346	-1.01484	0.277506	-1.47071
Tb427_000800600:pseudogene	hypothetical protein conserved	0.579086	0.590073	-0.591818	0.775999	-0.0127316	0.999774	-0.249297	0.517646	-0.0439711	0.952235	-0.293268	0.438	0.770288	0.392353	-0.0580951	0.938559	0.222441	0.803328	-1.49801
Tb427_000800800	Retrotransposon hot spot protein putative	-0.132084	0.655894	0.043776	0.952841	-0.0883076	0.761382	-0.110112	0.554281	-0.418491	0.0755378	-0.528603	0.00352483	-0.990029	0.000145013	-0.968058	0.000108197	-0.527763	0.0369244	1.59007
Tb427_000800900	Retrotransposon hot spot protein putative	-0.302658	0.263105	-0.0122559	0.990373	-0.314914	0.231765	-0.213495	0.22736	-0.0296986	0.93197	-0.243194	0.168389	-0.317238	0.192786	-0.228075	0.322446	-0.299795	0.260268	1.64835
Tb427_000801000:pseudogene	hypothetical protein conserved	0.148685	0.602801	0.392777	0.336399	0.541463	0.0344748	0.276106	0.114646	0.215014	0.419973	0.491119	0.00667511	-0.641041	0.00823886	-0.513621	0.0199295	-0.463278	0.0743918	1.49707
Tb427_000801100	Retrotransposon hot spot protein putative	-0.0161863	0.815511	-0.0247146	0.857926	-0.0409009	0.489607	-0.135499	0.000728122	0.0154538	0.822084	-0.120046	0.00218885	0.219095	0.000149947	0.0997816	0.0433902	0.178926	0.00164694	6.65904
Tb427_000801200	Retrotransposon hot spot protein putative	0.273887	1.12769e-05	-0.105998	0.170957	0.167889	0.00202625	0.230424	3.8767e-07	-0.0796758	0.101325	0.150748	0.000126012	0.134597	0.00833237	0.0911332	0.0487543	0.108275	0.0405328	6.24143
Tb427_000801300:pseudogene	hypothetical protein conserved	0.806063	0.00640485	0.188227	0.76366	0.99429	0.000965674	0.69173	0.000912694	-0.0827471	0.820529	0.608982	0.00280498	-0.727095	0.00823676	-0.841429	0.00110137	-0.456121	0.118574	1.39285
Tb427_000801400	hypothetical protein conserved	0.0332733	0.831678	0.065054	0.826813	0.0983273	0.456118	-0.0694357	0.430884	0.171977	0.141213	0.102541	0.236414	-0.0154826	0.916303	-0.118192	0.285669	-0.122406	0.361034	3.51818
Tb427_000801500	hypothetical protein conserved	0.321394	0.468784	-0.432068	0.544464	-0.110674	0.811158	-0.541224	0.0458939	0.552898	0.13425	0.0116737	0.972317	-0.293049	0.469878	-1.15567	0.00158262	-1.27802	0.00135042	0.609417
Tb427_000801600	hypothetical protein conserved	0.641259	0.185795	-0.770143	0.287782	-0.128884	0.806498	-1.04863	0.0015175	0.902973	0.031786	-0.145661	0.676593	0.127707	0.808947	-1.56219	0.000321744	-1.54541	0.000818646	0.49508
Tb427_000801700	Protein of unknown function (DUF1181) putative	0.122362	0.718615	-0.2219	0.703106	-0.0995383	0.758286	-0.562753	0.00436932	0.460412	0.074878	-0.102341	0.623389	0.405373	0.140904	-0.279742	0.266395	-0.276939	0.361464	1.25651
Tb427_000801800	hypothetical protein conserved	0.242548	0.476236	0.565977	0.248224	0.808525	0.0119152	0.142206	0.526365	-0.0844959	0.832885	0.05771	0.809558	-1.04715	0.000737052	-1.14749	0.00011387	-0.396673	0.237113	0.801298
Tb427_000802000	Protein of unknown function (DUF1181) putative	-0.465149	0.440184	0.166718	0.914124	-0.298431	0.627715	-0.779159	0.0303901	0.331457	0.546092	-0.447702	0.228732	-0.806982	0.102481	-1.12099	0.0288518	-0.971721	0.0733743	-0.853323
Tb427_000802100:pseudogene	hypothetical protein conserved	-0.0749535	0.903883	0.646552	0.418576	0.571599	0.24334	-0.196409	0.552382	0.236628	0.650102	0.0402191	0.912931	-1.00392	0.0214421	-1.12537	0.00613357	-0.593992	0.237858	0.426272
Tb427_000802200:pseudogene	hypothetical protein conserved	-0.0281259	0.959633	-0.201953	0.82967	-0.230079	0.575089	-0.672176	0.00968359	0.230082	0.571591	-0.442094	0.0892493	0.0889762	0.841703	-0.555074	0.0935439	-0.343059	0.406673	-0.1953
Tb427_000802300:pseudogene	Retrotransposon hot spot protein putative	0.0313875	0.97851	-0.36316	0.839503	-0.331772	0.66692	-0.508021	0.239892	0.317346	0.663157	-0.190675	0.690407	-0.240933	0.766159	-0.780342	0.205159	-0.921439	0.193827	-1.40131
Tb427_000802400:pseudogene	hypothetical protein conserved	-0.126679	0.897576	0.276696	0.884425	0.150018	0.868732	-0.405307	0.323908	0.631748	0.281331	0.226441	0.633607	-0.169992	0.822348	-0.448621	0.508677	-0.525044	0.520447	-1.87835
Tb427_000802500:pseudogene	hypothetical protein conserved	-0.0943539	0.730054	-0.0564722	0.930353	-0.150826	0.542666	0.0996779	0.552515	-0.0157284	0.963435	0.0839495	0.623346	-0.440512	0.0436983	-0.24648	0.223408	-0.481256	0.0370736	1.13865
Tb427_000802600:pseudogene	hypothetical protein conserved	-0.986323	0.087561	0.987057	0.26928	0.000734038	1	-0.740602	0.0588041	0.349933	0.569685	-0.390669	0.35424	-1.69661	0.00148671	-1.45089	0.0105967	-1.05949	0.103087	-1.59647
Tb427_000802700:pseudogene	Retrotransposon hot spot protein putative	-0.458582	0.011734	-0.163509	0.617178	-0.622091	0.000799382	-0.451606	0.000365318	-0.166629	0.318414	-0.618235	6.97492e-06	0.288085	0.0822192	0.295061	0.0598156	0.291205	0.0946521	2.41826
Tb427_000816500	Protein of unknown function (DUF1181) putative	0.578829	0.144271	-0.316716	0.683493	0.262113	0.514727	0.179235	0.504134	-0.049428	0.923995	0.129807	0.638093	-0.475822	0.202437	-0.875416	0.00793089	-0.74311	0.0491642	0.380343
Tb427_000816600	hypothetical protein conserved	0.291103	0.511515	0.0411369	0.975499	0.33224	0.431249	0.13828	0.628628	0.327957	0.417651	0.466237	0.0838038	-0.328244	0.41579	-0.481066	0.154464	-0.615064	0.136992	0.273029
Tb427_000816700	hypothetical protein conserved	-0.0172473	0.952985	0.269715	0.434748	0.252467	0.229332	-0.071161	0.634889	0.319004	0.0917427	0.247843	0.0773254	-0.249851	0.197239	-0.303764	0.0881294	-0.29914	0.155609	2.05582
Tb427_000816800:pseudogene	hypothetical protein conserved	-0.305907	0.160309	0.289702	0.413502	-0.0162043	0.953614	0.0542127	0.736683	-0.104382	0.668612	-0.0501694	0.752926	-0.403132	0.0427481	-0.0430126	0.839039	-0.00904741	0.976399	1.37071
Tb427_000817000:pseudogene	hypothetical protein conserved	1.32546	0.0479821	0.713488	0.667591	2.03895	0.00635021	0.705709	0.081857	0.049954	0.956626	0.755663	0.06085	-0.381647	0.617509	-1.0014	0.0403157	0.281887	0.785072	-0.896286
Tb427_000817100:pseudogene	hypothetical protein conserved	0.29894	0.575431	-0.0670645	0.966502	0.231876	0.651519	0.323895	0.299066	-0.0528847	0.934477	0.27101	0.395922	-0.400438	0.415119	-0.375484	0.335591	-0.414618	0.436389	-0.650754
Tb427_000817200:pseudogene	hypothetical protein conserved	0.502927	0.442009	0.295424	0.857926	0.798351	0.199512	-0.110228	0.81332	0.625546	0.319205	0.515318	0.237016	-0.94981	0.119979	-1.56297	0.0025442	-1.27993	0.0619311	-1.05565
Tb427_000817300:pseudogene	Retrotransposon hot spot protein putative	-0.508953	0.207488	0.205352	0.825347	-0.303601	0.468504	-0.995972	0.000737626	-0.192845	0.672218	-1.18882	0.000103507	-1.04568	0.00528969	-1.5327	9.09e-05	-0.647487	0.102281	-0.193573
Tb427_000683200	hypothetical protein	-0.0766009	0.532728	-0.082937	0.712622	-0.159538	0.152011	-0.112174	0.139503	-0.0679445	0.571591	-0.180119	0.0183723	0.0689559	0.54526	0.0333824	0.76163	0.0539634	0.67483	4.52566
Tb427_000683300:pseudogene	hypothetical protein conserved	-0.271588	0.200939	-0.100804	0.83789	-0.372392	0.0697841	-0.136205	0.344403	0.145895	0.506404	0.00969056	0.953957	-0.298514	0.122614	-0.163131	0.377144	-0.545214	0.00736749	2.06038
Tb427_000683400:pseudogene	Retrotransposon hot spot protein putative	-0.444889	0.0572745	-0.160609	0.732815	-0.605498	0.00897692	-0.705572	5.32142e-05	0.171497	0.464898	-0.534075	0.00115931	-0.134259	0.564991	-0.394941	0.050539	-0.466364	0.0370939	1.41762
Tb427_000683500	Retrotransposon hot spot protein putative	-0.892183	0.000605227	-0.253319	0.534929	-1.1455	2.55647e-05	-1.13644	8.97909e-08	-0.198827	0.387977	-1.33526	4.6454e-09	-0.186797	0.415119	-0.43105	0.0433143	-0.241288	0.317863	2.0293
Tb427_000683600:pseudogene	RNA polymerase Rpb2 domain 6 putative	-1.03295	4.04093e-05	-0.364047	0.252043	-1.397	3.52384e-07	-0.914631	5.72536e-07	-0.265767	0.171844	-1.1804	6.8039e-09	-0.158172	0.450333	-0.0398513	0.859672	-0.256451	0.227211	1.51895
Tb427_000683700:pseudogene	hypothetical protein	-0.739851	0.173239	-0.42715	0.655026	-1.167	0.0219757	-1.20991	0.000694233	-0.124777	0.836683	-1.33468	0.000247346	-0.139925	0.802412	-0.609981	0.193452	-0.442298	0.385688	-0.457251
Tb427_000722400:pseudogene	hypothetical protein conserved	0.192779	0.722374	0.52707	0.549191	0.719849	0.131171	0.474873	0.145109	-0.351973	0.496649	0.122901	0.727584	-1.37403	0.00363941	-1.09194	0.00603818	-0.494993	0.357932	-0.534913
Tb427_000722500	Retrotransposon hot spot protein putative	0.16437	0.673174	0.111085	0.905125	0.275455	0.437272	-0.0332386	0.904762	0.0553109	0.905296	0.0220723	0.935278	-0.997511	0.00219698	-1.19512	0.000199816	-0.941736	0.00484024	1.0154
Tb427_000722600:pseudogene	hypothetical protein conserved	0.75851	0.00193147	0.031867	0.96609	0.790377	0.00109944	0.505852	0.00211959	0.137957	0.590841	0.643808	0.000192398	-0.432744	0.0488362	-0.685402	0.00106024	-0.538834	0.0205691	1.35209
Tb427_000722700	hypothetical protein conserved	0.0847586	0.717682	-0.136882	0.746251	-0.0521229	0.82296	0.0279192	0.859204	0.0529162	0.836312	0.0808354	0.577597	-0.0923588	0.65841	-0.149198	0.403441	-0.282157	0.163024	2.22353
Tb427_000722800	hypothetical protein conserved	0.139955	0.809514	0.0757201	0.957533	0.215675	0.675405	-0.249969	0.446057	0.438511	0.358697	0.188542	0.595645	-0.956553	0.0319563	-1.34648	0.00169328	-1.31934	0.00661853	-0.69173
Tb427_000752500	hypothetical protein conserved	0.566155	0.0998596	-0.281786	0.672337	0.284369	0.416917	0.285464	0.207879	-0.534067	0.0763644	-0.248603	0.270494	0.410581	0.211777	0.12989	0.682861	0.662862	0.0502011	3.32343
Tb427_000752800:pseudogene	hypothetical protein conserved	1.39362	0.0418165	0.681544	0.712632	2.07517	0.00521848	0.370968	0.371206	0.187549	0.81667	0.558517	0.185696	-0.512762	0.526527	-1.53542	0.00219364	-0.0187675	0.988418	-1.60807
Tb427_000682300	Retrotransposon hot spot protein putative	0.285215	0.579512	-0.20148	0.860765	0.0837355	0.87328	0.205491	0.487299	-0.389929	0.342642	-0.184438	0.527732	-0.802934	0.0681643	-0.882658	0.0198607	-0.614485	0.163681	-0.736591
Tb427_000682400	Retrotransposon hot spot protein putative	-0.0314169	0.94842	-0.192242	0.803737	-0.223659	0.541482	0.04093	0.873731	-0.327645	0.296139	-0.286715	0.195903	0.255769	0.451869	0.328116	0.282184	0.391173	0.262877	1.52065
Tb427_000682500:pseudogene	RNA polymerase Rpb2 domain 4 putative	-0.172152	0.307993	0.0436978	0.912655	-0.128454	0.494674	0.376466	2.74916e-05	-0.132464	0.230561	0.244002	0.00269336	1.38524	5.26e-12	1.93386	2.89e-15	1.5614	5e-13	3.03034
Tb427_000682600:pseudogene	Retrotransposon hot spot protein putative	0.205975	0.755562	-0.171931	0.891841	0.0340441	0.999316	-0.5052	0.0358006	0.298063	0.400976	-0.207137	0.410082	1.66988	0.000263214	0.958702	0.0120186	1.19988	0.00521826	0.378479
Tb427_000682700:pseudogene	Retrotransposon hot spot protein putative	0.12612	0.725769	0.319336	0.552747	0.445456	0.121227	0.176267	0.077079	-0.109726	0.471689	0.0665407	0.528252	2.78439	5.89e-15	2.83453	1.7e-15	3.21345	5.55e-16	2.91071
Tb427_000682800:pseudogene	hypothetical protein conserved	-0.410829	0.159926	-0.310225	0.492718	-0.721054	0.00672072	-0.0332047	0.852922	-0.221554	0.317844	-0.254759	0.0988519	1.53993	5.32e-07	1.91755	6.72e-09	1.45125	8.67e-07	1.78738
Tb427_000682900:pseudogene	RNA polymerase Rpb2 domain 6 putative	0.310205	0.169612	-0.231396	0.607731	0.0788088	0.747591	0.373303	2.5404e-08	0.029061	0.736143	0.402364	5.60611e-09	3.70734	5.43e-23	3.77044	1.71e-24	3.44688	1.43e-22	4.30019
Tb427_000683000:pseudogene	Retrotransposon hot spot protein putative	0.522389	0.100381	0.302921	0.687375	0.82531	0.00902598	0.473801	1.97895e-08	0.000960725	0.994213	0.474762	1.53103e-08	3.81668	2.81e-21	3.76809	4.15e-22	4.11864	1.24e-21	3.50455
Tb427_000683100	hypothetical protein	0.339918	0.874377	0.771558	0.886706	1.11148	0.597718	-0.214155	0.631685	0.443198	0.516985	0.229043	0.630736	1.8273	0.134947	1.27323	0.2216	2.15566	0.205252	-1.57817
Tb427_000670200	Retrotransposon hot spot protein putative	-0.601155	0.0507575	-0.0167718	0.988572	-0.617927	0.0407946	-0.839761	0.00020712	-0.52758	0.0495041	-1.36734	2.09155e-07	-1.09601	0.000258606	-1.33461	2.06e-05	-0.585199	0.0453557	0.165973
Tb427_000670300:pseudogene	Retrotransposon hot spot protein putative	-0.748356	0.113246	0.123298	0.922743	-0.625058	0.183783	-1.07914	0.00100372	0.173457	0.743469	-0.905688	0.00481219	-0.569851	0.177916	-0.90064	0.0290541	-0.620011	0.178125	0.286231
Tb427_000670400	Retrotransposon hot spot protein putative	-0.733239	0.019293	0.187091	0.774447	-0.546147	0.0864701	-0.7815	0.000363576	-0.15742	0.629445	-0.938919	4.18837e-05	-0.867265	0.00250358	-0.915526	0.00146891	-0.522753	0.0786455	0.0735423
Tb427_000670500	Retrotransposon hot spot protein putative	-1.08459	0.0140601	0.392575	0.602267	-0.692016	0.115114	-1.08505	0.000342354	-0.062969	0.926204	-1.14802	0.000190642	-1.17178	0.00244379	-1.17225	0.00508171	-0.716241	0.0778272	-0.682159
Tb427_000670600:pseudogene	Retrotransposon hot spot protein putative	-0.916292	0.00689913	0.143278	0.857378	-0.773014	0.019148	-0.943348	0.00012031	0.107204	0.785062	-0.836144	0.000481078	-0.802929	0.00774246	-0.829984	0.0054917	-0.766854	0.015397	0.628331
Tb427_000670700:pseudogene	Retrotransposon hot spot protein putative	-0.663936	0.0453962	-0.0813418	0.92576	-0.745278	0.0219462	-1.11165	1.28378e-05	0.0700736	0.86407	-1.04157	3.21724e-05	-0.427187	0.155799	-0.874898	0.00352463	-0.578603	0.0657329	-0.0536197
Tb427_000742300:pseudogene	RNA polymerase Rpb2 domain 4/RNA polymerase Rpb2 domain 6 putative	-0.0603242	0.971664	-0.0454996	0.992581	-0.105824	0.940752	0.398624	0.556178	-0.0101177	0.994213	0.388506	0.569779	1.36614	0.196694	1.82509	0.0580491	1.33076	0.244556	1.41869
Tb427_000742400:pseudogene	Retrotransposon hot spot protein putative	0.427694	0.797719	0.335006	0.93233	0.762701	0.613128	0.525762	0.53226	-0.111277	0.945401	0.414485	0.628683	1.05707	0.429624	1.15514	0.32156	1.50335	0.304397	1.53681
Tb427_000742500	Retrotransposon hot spot protein putative	0.117089	0.690202	-0.0190003	0.982647	0.0980891	0.727158	0.435571	0.0113342	-0.40375	0.0764213	0.0318213	0.867068	-0.171972	0.499658	0.14651	0.529806	0.212778	0.43961	2.61694
Tb427_000742600	Endonuclease-reverse transcriptase/Reverse transcriptase (RNA-dependent DNA polymerase)/RNase H putative	0.0653023	0.732144	0.250362	0.334219	0.315664	0.0536587	0.0331352	0.768482	-0.00985783	0.971158	0.0232774	0.835417	1.13528	1.75e-08	1.10311	1.78e-08	1.3955	4.83e-10	3.05291
Tb427_000742700:pseudogene	hypothetical protein conserved	0.367346	0.379512	0.204031	0.831455	0.571377	0.150218	0.683188	0.0118771	-0.0996014	0.845053	0.583586	0.0302321	-0.780773	0.035729	-0.464931	0.166173	-0.47714	0.249467	1.02615
Tb427_000742800:pseudogene	hypothetical protein conserved	0.502388	0.0843129	-0.113835	0.878083	0.388553	0.177213	0.359688	0.065492	0.247567	0.396166	0.607255	0.0028738	-0.342269	0.211869	-0.484968	0.0485082	-0.70367	0.0133459	1.77561
Tb427_000742900:pseudogene	hypothetical protein conserved	0.411928	0.28918	0.154331	0.872314	0.56626	0.128847	0.555884	0.0304542	0.0544947	0.916376	0.610379	0.0184375	-1.17792	0.00139369	-1.03396	0.0018115	-1.07808	0.00436643	0.637439
Tb427_000743000:pseudogene	Retrotransposon hot spot protein putative	-0.0990506	0.137501	0.107186	0.286869	0.00813559	0.921094	-0.114147	0.0126211	0.0307496	0.685409	-0.0833973	0.06544	-0.265124	9.32e-05	-0.28022	2.74e-05	-0.188687	0.00425554	6.00048
Tb427_000743100:pseudogene	hypothetical protein conserved	0.10919	0.645883	0.165779	0.688816	0.27497	0.190138	-0.122562	0.404433	0.111972	0.63482	-0.0105898	0.950235	-0.373191	0.0547301	-0.604943	0.00143749	-0.319384	0.12811	2.16839
Tb427_000743200:pseudogene	hypothetical protein conserved	0.15282	0.353415	0.122712	0.695143	0.275531	0.0777245	0.145529	0.176161	0.139141	0.379779	0.28467	0.00933047	-0.338594	0.0219786	-0.345885	0.0120599	-0.355024	0.0231571	2.26849
Tb427_000743300	Protein of unknown function (DUF2974) putative	0.156175	0.634302	0.223847	0.699644	0.380022	0.193594	0.322105	0.0932606	0.119011	0.719595	0.441116	0.0230758	-0.369693	0.170614	-0.203763	0.426904	-0.264857	0.392854	1.54011
Tb427_000743400	Retrotransposon hot spot protein putative	0.0696751	0.411698	-0.127399	0.300393	-0.0577242	0.4887	-0.060068	0.263578	-0.198765	0.00495176	-0.258833	1.87328e-05	0.170263	0.0237915	0.0405197	0.582108	0.241628	0.00246646	4.31551
Tb427_000839800:pseudogene	RNA polymerase Rpb2 domain 4 putative	-0.083344	0.761937	-0.0755875	0.926617	-0.158932	0.52699	0.0695084	0.70501	-0.228342	0.295006	-0.158834	0.304885	-0.087291	0.729562	0.0655615	0.768854	0.0654636	0.814504	0.986195
Tb427_000839900	Retrotransposon hot spot protein putative	0.393598	0.204036	-0.0953057	0.911618	0.298292	0.332995	0.128723	0.543261	-0.255834	0.383006	-0.12711	0.549797	-0.162494	0.598306	-0.427369	0.0970747	-0.00196666	0.996312	1.92731
Tb427_000840100:pseudogene	Retrotransposon hot spot protein putative	-0.310862	0.0079522	-0.126217	0.520809	-0.437079	0.000313351	-0.28556	0.00046137	-0.0840734	0.465372	-0.369633	2.07513e-05	0.16807	0.114815	0.193372	0.0535099	0.125926	0.2838	3.28081
Tb427_000840200:pseudogene	Retrotransposon hot spot protein putative	-0.104308	0.7968	0.450179	0.424572	0.345871	0.317403	-0.277505	0.220648	-0.354773	0.254298	-0.632277	0.00554341	-1.12011	0.000667948	-1.29331	6.38e-05	-0.315163	0.385824	-0.227524
Tb427_000840300	Retrotransposon hot spot protein putative	-0.0521203	0.853358	0.00701034	0.994728	-0.0451099	0.863823	-0.540461	0.000734805	0.47313	0.0185736	-0.0673314	0.684272	-0.00264116	0.992082	-0.490982	0.0121846	-0.46876	0.032905	1.89272
Tb427_000840400:pseudogene	RNA polymerase Rpb2 domain 4/RNA polymerase Rpb2 domain 6 putative	0.303936	0.00100465	0.144335	0.289987	0.448272	8.8605e-06	0.301536	1.0858e-05	0.0915966	0.281341	0.393133	1.83732e-07	-0.175094	0.0345815	-0.177493	0.0185144	-0.122355	0.174283	5.30826
Tb427_000840500	Retrotransposon hot spot protein putative	0.103083	0.080757	-0.151841	0.058638	-0.0487578	0.423272	0.00454439	0.924618	-0.0774031	0.150572	-0.0728587	0.0649973	0.172974	0.00244613	0.0744349	0.147053	0.0985358	0.0885095	6.61107
Tb427_000840600:pseudogene	hypothetical protein conserved	0.332247	0.0394956	0.102799	0.767816	0.435046	0.00715176	0.339053	0.00266824	-0.0411897	0.844025	0.297863	0.00725197	-0.25202	0.0947247	-0.245215	0.0746287	-0.108031	0.586828	1.74514
Tb427_000840700:pseudogene	Protein of unknown function (DUF1181) putative	0.14184	0.414669	-0.192797	0.487039	-0.0509578	0.780564	0.0368896	0.764216	-0.0597637	0.755428	-0.0228741	0.851569	0.00435823	0.983018	-0.100592	0.493852	-0.128675	0.464666	2.20162
Tb427_000840800:pseudogene	hypothetical protein conserved	0.237053	0.0497291	0.0545388	0.855243	0.291592	0.0152052	0.0802358	0.332306	0.159632	0.155413	0.239868	0.00431244	-0.00817578	0.954889	-0.164993	0.111129	-0.113269	0.382036	3.89442
Tb427_000666000:pseudogene	hypothetical protein conserved	0	1	0	1	0	1	1.48315	0.000585785	0.452977	0.525872	1.93613	6.1586e-05	5.76469	0.034351	7.24783	0.000865046	5.31171	0.0761056	-1.27569
Tb427_000666500	hypothetical protein conserved	0.452969	0.160998	-0.129622	0.872584	0.323347	0.315496	0.338377	0.106012	-0.494772	0.0783061	-0.156395	0.469831	0.383076	0.209702	0.268484	0.332005	0.748225	0.018664	3.32532
Tb427_000666700:pseudogene	hypothetical protein conserved	0.646485	0.754994	-1.54979	0.628283	-0.903301	0.592486	1.65161	0.112302	-0.434304	0.822272	1.21731	0.236415	0.696845	0.710655	1.70197	0.238341	-0.418638	0.820883	1.2718
Tb427_000666800	hypothetical protein conserved	0.416699	0.828322	-1.20222	0.663388	-0.785517	0.591446	1.59971	0.042593	-0.442347	0.749237	1.15736	0.133836	1.30317	0.365783	2.48618	0.042664	0.543301	0.703562	0.851687
Tb427_000666900:pseudogene	Reverse transcriptase (RNA-dependent DNA polymerase) putative	-0.0872584	0.860492	0.113022	0.917462	0.0257638	0.96049	0.605084	0.0170318	-0.558819	0.100112	0.0462652	0.868541	0.276987	0.477866	0.96933	0.00611314	0.948828	0.0157208	2.48951
Tb427_000667000:pseudogene	hypothetical protein conserved	0	1	0	1	0	1	1.51209	0.000134628	-0.53138	0.284958	0.980706	0.00537495	7.45405	0.000300761	8.96613	2.29e-06	7.98543	7.53e-05	0.435937
Tb427_000667500	hypothetical protein conserved	0.574212	0.090536	-0.179447	0.82119	0.394765	0.24175	0.395137	0.0756922	-0.545846	0.067278	-0.150709	0.515527	0.348434	0.289491	0.169359	0.581142	0.714832	0.0338883	3.35325
Tb427_000667700:pseudogene	hypothetical protein conserved	0.993915	0.778704	-2.23078	0.66767	-1.23686	0.613268	1.91729	0.120679	-0.430874	0.85385	1.48642	0.223115	3.0368	0.243735	3.96018	0.05359	1.23689	0.591332	2.4017
Tb427_000667800	hypothetical protein conserved	0.33288	0.969985	-1.45491	0.91367	-1.12203	0.824955	1.53996	0.170614	-0.325561	0.88151	1.2144	0.277799	5.0114	0.127046	6.21849	0.0226186	3.88205	0.124669	3.7752
Tb427_000008200	BT1 family putative	0.0322106	0.950444	-0.392002	0.520809	-0.359791	0.31691	0.370826	0.0419323	-0.652771	0.00703358	-0.281946	0.117413	2.38243	1.88e-08	2.72105	1.03e-09	2.6432	1.11e-09	2.80091
Tb427_000008500	Trypanosome variant surface glycoprotein (A-type) putative	-1.04384	0.0351528	0.285625	0.772557	-0.758216	0.136722	0.787436	0.000449321	-0.387099	0.18055	0.400337	0.0518913	2.35918	3.54e-07	4.19046	3.04e-11	3.03191	7.22e-09	5.85002
Tb427_000008600:pseudogene	Trypanosome variant surface glycoprotein (A-type) putative	-0.869084	0.0245917	0.123637	0.898174	-0.745447	0.0523309	0.465712	0.00621223	-0.60018	0.00681297	-0.134468	0.427698	2.22526	1.75e-08	3.56006	4.06e-12	2.94908	8.04e-11	5.00698
Tb427_000008700	hypothetical protein conserved	0.243873	0.729673	-0.252447	0.861383	-0.008574	0.993318	0.0985716	0.784059	-0.0832845	0.893959	0.0152871	0.968191	0.0792701	0.906807	-0.0660309	0.907278	-0.089892	0.893885	-0.285604
Tb427_000008800:pseudogene	hypothetical protein conserved	0.283118	0.0252296	0.175589	0.399843	0.458707	0.000528506	0.560034	2.04001e-07	-0.0443657	0.768314	0.515668	5.73994e-07	-0.14583	0.226229	0.131086	0.221004	0.0741248	0.60812	5.55631
Tb427_000008900	Adenylate and Guanylate cyclase catalytic domain containing protein putative	0.787649	3.14049e-07	-0.246797	0.151422	0.540852	4.35083e-05	0.571729	8.26499e-08	-0.195593	0.0701968	0.376136	3.36317e-05	0.352041	0.00270576	0.136121	0.193322	0.300837	0.0114467	7.43159
Tb427_000009000	Zinc finger C3HC4 type (RING finger)/Leucine Rich Repeat putative	0.565306	0.000546406	0.0407395	0.923752	0.606046	0.00021291	0.710392	1.37164e-07	-0.0395603	0.841014	0.670832	2.79963e-07	-0.186271	0.200679	-0.0411846	0.78046	-0.105971	0.534726	6.22426
Tb427_000009100	Zinc finger C3HC4 type (RING finger) containing protein putative	0.194754	0.24883	0.0390954	0.930999	0.233849	0.153432	0.547658	1.85642e-05	-0.0639785	0.746776	0.483679	8.51545e-05	-0.246827	0.111397	0.106076	0.471133	-0.143753	0.421452	5.00097
Tb427_000009200	hypothetical protein conserved	0.884252	0.000115687	-0.201014	0.604207	0.683238	0.00123119	1.07185	2.39214e-08	-0.2839	0.146726	0.787949	2.24227e-06	-0.312357	0.115396	-0.12476	0.490474	-0.229471	0.28824	3.99781
Tb427_000009300	Trypanosomal VSG domain containing protein putative	0.282658	0.00180686	0.129105	0.33947	0.411763	2.3268e-05	0.457148	1.67931e-08	-0.0225634	0.837252	0.434585	2.96977e-08	-0.294917	0.000545678	-0.120426	0.109274	-0.143248	0.092529	7.62892
Tb427_000009400	ESAG protein putative	0.131292	0.547044	-0.296163	0.339857	-0.164871	0.417673	0.598669	4.95622e-05	-0.359854	0.0413788	0.238815	0.0655983	0.0423442	0.849744	0.509721	0.00409746	0.106035	0.632531	3.9403
Tb427_000009500:pseudogene	Trypanosome variant surface glycoprotein (A-type) putative	-3.06011	1.97486e-11	0.0811116	0.882009	-2.979	2.64167e-11	-0.584774	0.000232251	-0.0255747	0.928932	-0.610349	0.000135818	0.28521	0.156778	2.76054	3.74e-11	0.391896	0.0671845	4.43436
Tb427_000724600:pseudogene	hypothetical protein conserved	0.660245	0.326484	-0.378848	0.800129	0.281397	0.67756	0.316909	0.511844	0.133897	0.887843	0.450806	0.335862	-1.03564	0.121063	-1.37897	0.0106901	-1.54838	0.0206189	-1.33536
Tb427_000724700:pseudogene	hypothetical protein conserved	0.022853	0.956794	-0.215987	0.720948	-0.193134	0.539269	0.178675	0.389599	0.0125394	0.977671	0.191214	0.356154	-0.218534	0.460141	-0.062712	0.830262	-0.44706	0.129847	1.63784
Tb427_000724800	hypothetical protein conserved	0.330273	0.390694	-0.0132103	0.994728	0.317063	0.394386	-0.157909	0.552604	0.377746	0.308281	0.219837	0.415139	-1.15253	0.00146185	-1.64072	8.99e-06	-1.54349	8.4e-05	-0.414629
Tb427_000724900	hypothetical protein conserved	-0.00670492	0.998303	-0.0836169	0.93893	-0.0903218	0.835461	-0.924156	0.000620381	0.422208	0.2366	-0.501948	0.0543751	-0.253254	0.5136	-1.17071	0.000673868	-0.759079	0.0456672	-0.438126
Tb427_000725000:pseudogene	Protein of unknown function (DUF1181) putative	-0.142633	0.725099	-0.00948427	0.995308	-0.152118	0.685212	-0.655687	0.00535972	0.36885	0.251381	-0.286837	0.222361	-0.571391	0.0725757	-1.08444	0.000724247	-0.949725	0.00475169	0.207782
Tb427_000725100:pseudogene	Leucine Rich repeat putative	-0.0534489	0.893202	-0.00059306	1	-0.0540419	0.882143	-0.544708	0.00759806	0.287563	0.316706	-0.257145	0.206744	0.00938437	0.981086	-0.481875	0.0642887	-0.278772	0.38799	1.00847
Tb427_000725200:pseudogene	hypothetical protein conserved	-0.381752	0.277301	-0.147527	0.858472	-0.529279	0.111415	-0.458039	0.0441519	0.0243235	0.959512	-0.433715	0.0580922	-0.342259	0.288258	-0.418545	0.15372	-0.514109	0.11988	0.0546424
Tb427_000725300:pseudogene	Retrotransposon hot spot protein putative	-0.7537	0.137347	-0.233912	0.836973	-0.987612	0.0405649	-0.902545	0.0040754	0.0912609	0.875188	-0.811284	0.00968928	0.0239326	0.968269	-0.124912	0.798986	-0.30124	0.555478	-0.459386
Tb427_000707500:pseudogene	Retrotransposon hot spot protein putative	-0.0970521	0.883206	-0.135423	0.922743	-0.232475	0.670506	-0.177035	0.617493	0.107866	0.865524	-0.0691691	0.853223	-1.06989	0.0256453	-1.14988	0.0105546	-1.31318	0.00764296	-0.811336
Tb427_000707600	Retrotransposon hot spot protein putative	-0.484383	0.458222	0.250132	0.862987	-0.234251	0.730418	0.116375	0.779857	0.139637	0.849107	0.256012	0.524335	-1.26959	0.0202052	-0.668833	0.208051	-1.1591	0.0505368	-0.968089
Tb427_000707700:pseudogene	RNA polymerase Rpb2 domain 4/RNA polymerase Rpb2 domain 6 putative	0.239519	0.342792	0.138262	0.803627	0.377781	0.116415	0.321239	0.0477837	-0.0369837	0.909509	0.284255	0.0795607	-0.289257	0.208123	-0.207537	0.318328	-0.114011	0.687886	1.04626
Tb427_000707800	Retrotransposon hot spot protein putative	0.368485	0.084235	-0.289492	0.399633	0.078993	0.73397	0.12118	0.403019	-0.351348	0.0610159	-0.230168	0.100369	-0.633279	0.00191416	-0.880584	2.44e-05	-0.571423	0.00517478	1.48216
Tb427_000707900:pseudogene	Retrotransposon hot spot protein putative	0.073655	0.863364	0.317387	0.61979	0.391042	0.25767	0.346628	0.115555	0.0266918	0.953516	0.37332	0.091198	0.0907353	0.806887	0.363709	0.216756	0.38143	0.286725	1.47752
Tb427_000708000:pseudogene	RNA polymerase Rpb2 domain 4/RNA polymerase Rpb2 domain 6 putative	-0.490742	0.0551232	0.113151	0.857796	-0.377591	0.137476	0.147419	0.38938	-0.0988507	0.734506	0.0485679	0.792879	0.0696448	0.802464	0.707805	0.00248734	0.281646	0.288567	1.28869
Tb427_000708100:pseudogene	hypothetical protein conserved	-0.52575	0.00312045	-0.193307	0.502406	-0.719058	0.00010451	-0.550873	2.16228e-05	0.00302143	0.990344	-0.547851	2.20737e-05	0.382169	0.0175752	0.357047	0.0192429	0.18584	0.286506	2.75531
Tb427_000708200:pseudogene	Retrotransposon hot spot protein putative	-0.47734	1.23711e-05	-0.00895438	0.975499	-0.486295	6.7512e-06	-0.329745	6.69216e-06	-0.160413	0.0500597	-0.490158	9.97457e-09	0.120156	0.1638	0.267751	0.00202282	0.271614	0.00320064	4.82761
Tb427_000708300:pseudogene	Retrotransposon hot spot protein putative	-0.0510551	0.867724	0.0786319	0.905759	0.0275768	0.927223	-0.277488	0.0866102	0.238115	0.307953	-0.0393726	0.829857	-0.0465502	0.863824	-0.272983	0.190955	-0.206033	0.428064	1.64644
Tb427_000708400	Retrotransposon hot spot protein putative	0.136212	0.143116	-0.029083	0.911228	0.107129	0.248145	0.221859	0.000469805	-0.0416829	0.676909	0.180176	0.00318852	0.579648	1.22e-07	0.665295	4.22e-09	0.592248	8.93e-08	5.12166
Tb427_000708500	Endonuclease-reverse transcriptase/Reverse transcriptase (RNA-dependent DNA polymerase)/RNase H putative	0.240765	0.0218492	-0.229859	0.124388	0.0109063	0.93229	0.144093	0.023354	-0.0233445	0.843859	0.120749	0.0565593	1.0953	4.49e-12	0.998632	9.74e-12	0.88879	2.53e-10	4.34855
Tb427_000708600	Reverse transcriptase (RNA-dependent DNA polymerase)/RNase H putative	0.0384262	0.886968	-0.0969158	0.846902	-0.0584895	0.807233	0.0273738	0.854042	-0.135109	0.494255	-0.107735	0.420032	1.03622	5.35e-06	1.02517	3.93e-06	1.07441	3.48e-06	2.49673
Tb427_000708700	Retrotransposon hot spot protein/Endonuclease-reverse transcriptase putative	0.312053	0.303557	-0.279508	0.599328	0.0325448	0.927633	0.368732	0.0504729	-0.257478	0.345736	0.111254	0.578341	0.243447	0.390966	0.300126	0.235436	0.221417	0.477236	2.29373
Tb427_000708800:pseudogene	RNA polymerase Rpb2 domain 6 putative	0.370463	0.659106	-0.206654	0.922475	0.163809	0.843198	0.191571	0.702023	0.234685	0.787894	0.426256	0.368862	-0.764127	0.306089	-0.943019	0.104446	-1.20547	0.103547	-1.17945
Tb427_000708900:pseudogene	Retrotransposon hot spot protein putative	-0.205023	0.535927	0.332089	0.529613	0.127066	0.728709	0.333405	0.0769058	-0.267253	0.324639	0.066152	0.748841	-0.529934	0.0504295	0.00849422	0.978361	0.0694081	0.865898	0.530561
Tb427_000745100	Retrotransposon hot spot protein putative	0.242591	0.583464	0.0584947	0.964526	0.301085	0.464238	-0.439215	0.100008	0.640364	0.0912382	0.201149	0.608531	-0.982122	0.0106373	-1.66393	2.47e-05	-1.56399	0.000318159	-0.900407
Tb427_000745200:pseudogene	Retrotransposon hot spot protein putative	-0.360768	0.0346817	-0.248246	0.346959	-0.609014	0.000587873	-0.295104	0.0113709	-0.210074	0.181169	-0.505179	7.37707e-05	-0.368427	0.0195341	-0.302763	0.0409302	-0.406599	0.0128555	2.16157
Tb427_000745300:pseudogene	hypothetical protein conserved	-0.549043	0.308696	0.0885336	0.952038	-0.46051	0.389077	-0.57668	0.0969718	-0.0867331	0.89981	-0.663413	0.0583993	-0.784783	0.102486	-0.812419	0.0706254	-0.609516	0.250338	-0.632374
Tb427_000745400:pseudogene	hypothetical protein conserved	0.331744	0.590412	0.819958	0.445481	1.1517	0.0600533	0.265802	0.418387	0.139477	0.83811	0.405279	0.210649	-0.429634	0.43294	-0.495576	0.26381	0.250847	0.812158	-0.863651
Tb427_000745500:pseudogene	Retrotransposon hot spot protein putative	-0.0540209	0.958581	-0.844304	0.472589	-0.898325	0.183166	-0.951007	0.032377	-0.0840919	0.922894	-1.0351	0.0210082	-0.21823	0.783246	-1.11522	0.0726659	-0.978442	0.125704	-1.09731
Tb427_000745600:pseudogene	hypothetical protein conserved	-1.60828	0.00728432	0.236799	0.855243	-1.37148	0.020192	-1.32888	0.000646039	-0.445899	0.371795	-1.77478	1.79955e-05	-0.842559	0.0818053	-0.563163	0.319569	-0.159862	0.801739	-0.875248
Tb427_000745700	hypothetical protein conserved	0.0137661	0.945697	-0.0929883	0.764259	-0.0792222	0.610775	0.0302138	0.781273	0.128532	0.365659	0.158746	0.103297	-0.0609791	0.686389	-0.0445314	0.752177	-0.282499	0.0481973	2.5014
Tb427_000745800	Protein of unknown function (DUF1181) putative	0.363089	0.427652	-0.108614	0.926617	0.254475	0.570634	-0.384552	0.158862	0.411111	0.293954	0.0265585	0.934826	-0.2784	0.519317	-1.02604	0.0050587	-0.798126	0.056049	-0.113681
Tb427_000745900:pseudogene	hypothetical protein conserved	-0.193457	0.781027	-0.0376113	0.984873	-0.231069	0.709123	-1.03356	0.00586487	0.746251	0.146726	-0.287313	0.482731	-0.411313	0.474856	-1.25142	0.0119299	-1.19518	0.0382842	-1.22034
Tb427_000746000:pseudogene	Adenylate and Guanylate cyclase catalytic domain containing protein putative	0.620063	0.129782	-0.26335	0.758913	0.356713	0.383085	-0.41417	0.12449	0.302872	0.457327	-0.111298	0.70822	-0.648583	0.0853083	-1.68282	2.03e-05	-1.2148	0.00210534	0.638418
Tb427_000746100:pseudogene	hypothetical protein	0.21763	0.808478	-0.150356	0.943553	0.0672742	0.939375	0.244717	0.643696	-0.1008	0.922894	0.143916	0.791424	-1.2804	0.0885108	-1.25332	0.0348269	-1.32996	0.0772136	-1.5208
Tb427_000006000:pseudogene	Trypanosome variant surface glycoprotein (A-type) putative	-1.16071	0.0119329	0.378477	0.641349	-0.782234	0.0983882	-0.235869	0.264394	-0.311656	0.286466	-0.547525	0.00926301	2.25072	3.54e-07	3.17556	3.53e-09	2.94085	7.06e-09	4.68111
Tb427_000006100	Trypanosome variant surface glycoprotein (A-type) putative	-0.97206	0.0120747	0.466652	0.44895	-0.505408	0.20334	-0.299076	0.127129	-0.42656	0.102565	-0.725636	0.000494261	1.85658	1.58e-06	2.52957	1.88e-08	2.7498	3.77e-09	3.53279
Tb427_000006200:pseudogene	hypothetical protein conserved	-0.423188	0.534854	0.645566	0.561773	0.222379	0.769197	0.0467896	0.929854	-0.199038	0.793863	-0.152249	0.735084	-1.14384	0.044567	-0.673861	0.245771	-0.299233	0.693914	-1.48194
Tb427_000006400	Adenylate and Guanylate cyclase catalytic domain containing protein putative	0.532206	0.0578403	-0.54556	0.17867	-0.0133539	0.971593	1.0357	3.64636e-06	-0.505585	0.0433491	0.530113	0.00517768	-0.447716	0.0861579	0.0557761	0.837495	-0.487691	0.0696281	2.85568
Tb427_000006500	Zinc finger C3HC4 type (RING finger)/Leucine Rich Repeat putative	0.122725	0.512779	0.0639903	0.884425	0.186715	0.28495	0.52032	6.41419e-05	-0.137373	0.436254	0.382948	0.00162977	-0.475884	0.00391231	-0.0782885	0.62504	-0.274521	0.109612	2.71569
Tb427_000006600:pseudogene	hypothetical protein conserved	0.514758	0.00054478	0.118564	0.663388	0.633322	4.14411e-05	0.808556	2.78595e-09	-0.104241	0.473399	0.704316	2.05265e-08	-0.260374	0.0483289	0.033425	0.803675	-0.0375687	0.827027	4.58124
Tb427_000006700	Adenylate and Guanylate cyclase catalytic domain containing protein putative	0.459064	0.0153064	-0.34268	0.220093	0.116384	0.552993	0.702013	2.76362e-06	-0.386595	0.0203385	0.315417	0.0114929	-0.0764126	0.697931	0.166536	0.304308	-0.0324973	0.890277	3.6994
Tb427_000006900	hypothetical protein conserved	0.460741	0.310823	-0.0101553	0.997352	0.450585	0.309067	-1.4669	0.378909	-1.08545	0.616369	-2.55235	0.121534	-5.20674	1.77e-06	-7.13438	2.87e-07	-4.13144	4.9e-06	-1.49399
Tb427_000007000:pseudogene	Trypanosome variant surface glycoprotein (A-type) putative	-2.29549	3.75038e-05	0.357377	0.65335	-1.93811	0.000225075	-1.09942	0.000566513	0.0991331	0.854576	-1.00028	0.00141693	-1.27881	0.00134754	-0.0827396	0.877417	-1.02057	0.0126635	0.761228
Tb427_000820200	hypothetical protein conserved	0.186424	0.250174	0.0177182	0.972291	0.204142	0.196087	-0.106828	0.317877	0.0841386	0.625034	-0.0226891	0.84752	0.0205516	0.910854	-0.2727	0.0435377	-0.0458688	0.811696	2.43847
Tb427_000820300:pseudogene	Protein of unknown function (DUF1181) putative	0.233871	0.655352	0.0559872	0.970359	0.289858	0.548947	-0.276681	0.354671	0.229618	0.636094	-0.0470632	0.889329	-0.385748	0.389467	-0.8963	0.019702	-0.559379	0.23311	-0.174572
Tb427_000820400:pseudogene	hypothetical protein conserved	-0.168374	0.82542	0.165302	0.924421	-0.00307237	0.999746	-0.0827931	0.854332	0.410671	0.524298	0.327878	0.435419	-0.85863	0.14858	-0.773049	0.131042	-1.104	0.0856766	-1.27197
Tb427_000820500:pseudogene	Adenylate and Guanylate cyclase catalytic domain containing protein putative	0.269922	0.481318	-0.107504	0.914124	0.162418	0.670506	-0.249257	0.301044	0.592719	0.0646495	0.343462	0.155023	-0.65449	0.044567	-1.17367	0.000346023	-1.35471	0.000173535	1.14523
Tb427_000820600	hypothetical protein conserved	-0.023138	0.921945	0.0603863	0.900571	0.0372484	0.858402	0.0369263	0.785784	-0.0372494	0.873012	-0.000323141	0.998315	-0.249058	0.134307	-0.188994	0.221964	-0.151422	0.431193	2.06734
Tb427_000820700:pseudogene	hypothetical protein conserved	0.986817	0.010369	0.293826	0.76647	1.28064	0.00126511	0.856568	0.0012359	0.059712	0.91334	0.91628	0.000625924	-1.07956	0.00585927	-1.20981	0.000243923	-0.845443	0.050315	-0.656905
Tb427_000701400:pseudogene	hypothetical protein conserved	0.170285	0.794638	0.401113	0.729744	0.571398	0.309064	-0.00289505	0.994443	0.160612	0.758727	0.157717	0.622794	1.36533	0.00619858	1.19215	0.00778651	1.60583	0.00305857	0.416011
Tb427_000701500:pseudogene	Retrotransposon hot spot protein putative	-0.0982599	0.90016	-0.193784	0.906809	-0.292044	0.646953	-0.0235152	0.958852	-0.0713543	0.920475	-0.0948695	0.810098	0.486464	0.395564	0.561209	0.261628	0.364035	0.567821	0.109475
Tb427_000701600	Retrotransposon hot spot protein putative	0.194967	0.00100439	-0.16065	0.0359109	0.0343178	0.563081	0.154576	0.000168721	-0.0924138	0.0672446	0.0621623	0.0968594	0.102917	0.0507365	0.0625258	0.199044	0.0346813	0.578662	6.14859
Tb427_000701700:pseudogene	hypothetical protein conserved	0.93001	0.00445021	0.516801	0.31878	1.44681	5.56345e-05	0.7998	0.000603345	-0.114247	0.771164	0.685553	0.00238361	-1.22903	0.000190725	-1.35924	1.17e-05	-0.597981	0.0710471	0.522609
Tb427_000701800	hypothetical protein conserved	-0.016376	0.94647	0.0188843	0.973547	0.00250829	0.993518	-0.0443311	0.73388	0.143401	0.411689	0.0990695	0.418035	0.0166415	0.93456	-0.0113137	0.951026	-0.107875	0.582288	2.21077
Tb427_000701900:pseudogene	Adenylate and Guanylate cyclase catalytic domain containing protein putative	0.317899	0.349896	-0.24535	0.703106	0.0725495	0.846625	-0.567816	0.00879917	0.712788	0.0127085	0.144972	0.526974	-0.181757	0.579833	-1.06747	0.000361422	-1.13989	0.000428711	0.810819
Tb427_000702000:pseudogene	Protein of unknown function (DUF1181) putative	0.823739	0.309671	-0.270985	0.906732	0.552754	0.452125	-0.392453	0.368487	0.528382	0.401989	0.135929	0.788973	0.110171	0.935992	-1.10602	0.0579886	-0.689196	0.389831	-1.864
Tb427_000702100:pseudogene	hypothetical protein	0.915364	0.074567	0.209963	0.889141	1.12533	0.0271992	0.867017	0.00915177	0.138259	0.840838	1.00528	0.00374836	-1.07418	0.0455322	-1.12253	0.00488898	-1.00248	0.0857969	-1.153
Tb427_000754200:pseudogene	Leucine Rich repeat putative	-0.239846	0.509379	-0.0221488	0.984472	-0.261995	0.449252	-0.183461	0.412978	0.306271	0.336816	0.12281	0.60351	0.0316805	0.934241	0.0880651	0.785208	-0.296739	0.400799	0.570403
Tb427_000754300:pseudogene	Protein of unknown function (DUF1181) putative	0.0269288	0.967123	0.207678	0.851465	0.234607	0.630589	-0.0533415	0.8803	0.277099	0.569548	0.223758	0.484592	-0.963581	0.0223889	-1.04385	0.00771095	-1.033	0.0209547	0.0683468
Tb427_000754400	hypothetical protein conserved	-0.298332	0.593471	0.66099	0.454931	0.362658	0.511464	-0.756848	0.0221815	0.832885	0.0680421	0.076037	0.843658	-0.254551	0.618162	-0.713067	0.0942669	-0.426446	0.473774	-0.462104
Tb427_000754500:pseudogene	Adenylate and Guanylate cyclase catalytic domain containing protein putative	0.490775	0.0863193	-0.285566	0.578203	0.205209	0.489306	-0.499273	0.0103412	0.367306	0.162262	-0.131967	0.517482	0.144725	0.622547	-0.845323	0.00102852	-0.508147	0.0673656	1.8742
Tb427_000754600	hypothetical protein conserved	0.201365	0.272054	-0.0341677	0.94605	0.167198	0.35816	-0.0274884	0.84162	0.12977	0.483457	0.102281	0.410985	0.0304425	0.880676	-0.198411	0.195555	-0.133495	0.492333	2.3987
Tb427_000754700:pseudogene	hypothetical protein conserved	0.426394	0.162806	0.280028	0.625553	0.706422	0.0194498	0.34225	0.0964385	-0.0670718	0.864787	0.275178	0.185316	-0.539661	0.0553087	-0.623805	0.0161757	-0.192561	0.576117	1.51925
Tb427_000754800	Retrotransposon hot spot protein putative	-0.0832445	0.108293	0.00461798	0.976901	-0.0786265	0.123419	-0.146082	0.000121377	0.0492247	0.316983	-0.0968574	0.00604082	0.183561	0.000366107	0.120723	0.00881745	0.138954	0.00633605	6.7851
Tb427_000754900:pseudogene	hypothetical protein conserved	0.388005	0.172051	0.183969	0.760463	0.571974	0.0398185	0.278671	0.146672	0.140424	0.668885	0.419095	0.0309816	-0.569321	0.0311977	-0.678654	0.00538527	-0.525776	0.0627511	1.21012
Tb427_000755000	Retrotransposon hot spot protein putative	-0.133228	0.0105267	-0.121169	0.0858248	-0.254397	1.22902e-05	-0.18015	7.43832e-06	-0.18047	0.000208292	-0.36062	4.52293e-11	0.23629	1.52e-05	0.189368	0.000158122	0.295591	4.92e-07	6.41382
Tb427_000755100:pseudogene	hypothetical protein conserved	-0.269702	0.0656629	-0.161443	0.517021	-0.431145	0.0033916	-0.300576	0.00293966	-0.130388	0.353854	-0.430964	6.77595e-05	0.123693	0.382629	0.0928187	0.484537	0.0926381	0.562266	3.68772
Tb427_000755200:pseudogene	RNA polymerase Rpb2 domain 4/RNA polymerase Rpb2 domain 6 putative	0.425196	5.65183e-06	0.137351	0.254761	0.562547	5.44298e-08	0.421771	1.21796e-08	0.0509282	0.551735	0.472699	1.26431e-09	-0.178277	0.0176574	-0.181703	0.00786142	-0.091855	0.26931	4.42833
Tb427_000755300	Retrotransposon hot spot protein putative	0.0737964	0.237441	-0.154	0.0658307	-0.0802039	0.184802	0.0277817	0.515908	-0.0706536	0.21055	-0.0428719	0.30005	0.127769	0.0259344	0.0817543	0.121521	0.0444224	0.501365	6.17387
Tb427_000755400:pseudogene	Retrotransposon hot spot protein putative	-0.0700463	0.792517	-0.149416	0.74456	-0.219462	0.320866	-0.0961678	0.513335	-0.161689	0.441946	-0.257857	0.0647625	0.672098	0.00180485	0.645977	0.00131184	0.684372	0.00186986	1.72362
Tb427_000755500	Retrotransposon hot spot protein putative	-0.0518748	0.547581	-0.174748	0.112903	-0.226623	0.00407737	-0.184076	0.000875314	-0.0290207	0.748637	-0.213097	0.000184608	0.296575	0.000196047	0.164374	0.0176984	0.150847	0.0493531	4.92006
Tb427_000755600	Retrotransposon hot spot protein putative	-0.408552	1.45188e-05	-0.0160437	0.942204	-0.424596	5.84189e-06	-0.486767	1.23415e-09	-0.00227908	0.983622	-0.489046	8.0222e-10	0.182448	0.0159323	0.104233	0.141791	0.168684	0.0323058	4.9026
Tb427_000755700	Retrotransposon hot spot protein putative	-0.553575	1.60449e-08	-0.00602468	0.977564	-0.559599	8.46905e-09	-0.535709	1.44202e-11	0.000251598	0.998584	-0.535458	8.85492e-12	0.238929	0.000553518	0.256794	0.000203358	0.232653	0.000935051	5.89927
Tb427_000755800:pseudogene	hypothetical protein conserved	0.0347054	0.927888	0.362853	0.452806	0.397558	0.167859	0.0761063	0.724457	0.247125	0.39553	0.323231	0.0999674	-0.400783	0.133976	-0.359382	0.144611	-0.285056	0.353083	1.81946
Tb427_000755900	Retrotransposon hot spot protein putative	-0.21473	0.000193755	-0.231834	0.00125415	-0.446565	2.33425e-09	-0.300353	4.31172e-09	-0.140689	0.00294622	-0.441042	2.04756e-12	0.0652591	0.183796	-0.0203634	0.68811	-0.0258861	0.661972	6.33177
Tb427_000756000:pseudogene	hypothetical protein conserved	-0.386351	0.00658974	-0.178825	0.427504	-0.565175	0.000148068	-0.502783	5.5628e-06	-0.123129	0.359364	-0.625912	1.66777e-07	0.0381734	0.800886	-0.0782585	0.541926	-0.0175217	0.92291	3.40426
Tb427_000756100:pseudogene	hypothetical protein conserved	0.148741	0.0886508	0.163469	0.20969	0.31221	0.000625697	0.130388	0.0278829	0.123188	0.128065	0.253576	0.000101998	-0.298066	0.000605805	-0.31642	0.000146017	-0.257786	0.0034216	5.10799
Tb427_000756200	Retrotransposon hot spot protein putative	-0.350998	7.94102e-09	-0.188694	0.00125415	-0.539692	1.27185e-12	-0.296546	1.15558e-10	-0.216264	2.02311e-06	-0.51281	1.25838e-15	0.134259	0.00130411	0.188711	2.13e-05	0.161829	0.000223361	6.27957
Tb427_000756300	hypothetical protein	-0.586912	3.24145e-05	-0.21786	0.226952	-0.804772	2.21737e-07	-0.762815	9.91345e-10	-0.196513	0.0716414	-0.959329	8.33367e-12	0.0840671	0.490756	-0.0918363	0.411886	0.0627201	0.647603	3.73469
Tb427_000756400:pseudogene	RNA polymerase Rpb2 domain 4 putative	0.189049	0.0254078	0.0937023	0.522695	0.282751	0.00112974	0.105912	0.0622602	0.0821312	0.318771	0.188043	0.00156911	-0.226789	0.00504199	-0.309926	0.000121782	-0.215218	0.0101976	4.9298
Tb427_000756500	Retrotransposon hot spot protein putative	-0.237588	0.0089742	-0.156021	0.236967	-0.393609	5.60291e-05	-0.202931	0.00121577	-0.00944554	0.93669	-0.212377	0.000773815	-0.00631955	0.952397	0.0283374	0.744646	-0.152895	0.0777824	4.34208
Tb427_000756600	Retrotransposon hot spot protein putative	-0.514714	0.0731027	-0.0561125	0.942096	-0.570827	0.0423268	-0.876793	4.8868e-05	-0.440419	0.0789874	-1.31721	1.18268e-07	-0.81877	0.0021643	-1.18085	3.62e-05	-0.434463	0.111169	1.16945
Tb427_000756700	Retrotransposon hot spot protein putative	0.0324901	0.977129	-0.0148112	0.99773	0.0176789	0.986772	-0.14509	0.747221	0.0850439	0.914512	-0.0600463	0.895481	-0.235881	0.753641	-0.413462	0.520443	-0.335736	0.663287	-1.60215
Tb427_000756800:pseudogene	hypothetical protein conserved	-0.607835	0.65119	-0.197384	0.933712	-0.805219	0.489408	-0.181021	0.673733	0.195188	0.779741	0.0141662	0.978488	0.39943	0.692212	0.826243	0.441921	0.00685816	0.995864	-1.74683
Tb427_000756900:pseudogene	hypothetical protein conserved	0.0955993	0.82037	0.173471	0.832883	0.26907	0.453716	0.831764	0.000842773	-0.20186	0.59972	0.629905	0.00829488	-1.26886	0.000242321	-0.5327	0.0673173	-0.893534	0.00900394	0.853541
Tb427_000757000:pseudogene	hypothetical protein conserved	0.732995	0.00229954	-0.310038	0.415615	0.422957	0.0606921	0.44536	0.00519264	-0.0509879	0.864209	0.394372	0.012273	-0.347907	0.108913	-0.635542	0.00182215	-0.606957	0.00726908	1.69902
Tb427_000757100:pseudogene	hypothetical protein	0.00598087	0.993271	0.328969	0.668987	0.33495	0.3603	0.230206	0.36384	0.0930534	0.841363	0.323259	0.190282	-0.620694	0.072372	-0.396469	0.167441	-0.384779	0.386027	-0.608252
Tb427_000757200	Retrotransposon hot spot protein putative	-0.157032	0.00625177	-0.150877	0.0471292	-0.307909	2.78293e-06	-0.221006	1.21231e-06	-0.0651025	0.201175	-0.286109	1.51123e-08	0.206578	0.000251912	0.142604	0.00459424	0.120803	0.0264862	4.86528
Tb427_000757300:pseudogene	Retrotransposon hot spot protein putative	-0.0266142	0.940902	-0.246537	0.613311	-0.273151	0.30413	-0.144921	0.437288	0.127908	0.67412	-0.0170133	0.935923	-0.396557	0.107306	-0.514865	0.0242796	-0.771003	0.00311763	0.765384
Tb427_000757400:pseudogene	hypothetical protein	-0.376257	0.245722	0.200067	0.768309	-0.17619	0.60569	-0.123985	0.591935	0.0378692	0.930607	-0.0861162	0.747622	-0.713698	0.0165716	-0.461427	0.0910605	-0.551501	0.0840537	-0.0375365
Tb427_000757500:pseudogene	hypothetical protein	0.190817	0.588062	0.181694	0.799276	0.372511	0.244634	0.761463	0.000912694	-0.252437	0.444513	0.509026	0.0192945	-1.12289	0.000366994	-0.552246	0.0409021	-0.688761	0.0279271	1.25257
Tb427_000699800:pseudogene	Adenylate and Guanylate cyclase catalytic domain containing protein putative	0.648473	0.208543	-0.386074	0.701895	0.262399	0.614627	-0.223156	0.51423	0.390884	0.429286	0.167728	0.643793	-0.487769	0.318175	-1.3594	0.00190183	-1.26473	0.0090038	-0.105519
Tb427_000700100	hypothetical protein conserved	0.137076	0.823681	0.552564	0.575504	0.689639	0.193785	0.510736	0.125842	-0.00801866	0.992387	0.502717	0.133627	-1.52335	0.00313833	-1.14969	0.00698249	-0.962771	0.0937353	-1.37058
Tb427_000700200	hypothetical protein conserved	0.445487	0.361861	0.0961341	0.942327	0.541621	0.247922	0.283089	0.359123	0.247523	0.626819	0.530612	0.0842756	-0.919924	0.0359493	-1.08232	0.00585274	-1.07131	0.021934	0.175295
Tb427_000700300:pseudogene	hypothetical protein conserved	-0.367328	0.260163	-0.0980932	0.911651	-0.465421	0.132741	-0.197674	0.349464	-0.329669	0.252633	-0.527342	0.0110172	-0.287277	0.343505	-0.117623	0.691959	-0.0557017	0.886417	0.0434637
Tb427_000700400:pseudogene	Retrotransposon hot spot protein putative	-0.675236	0.391777	0.10042	0.964526	-0.574817	0.460152	-1.31428	0.00363787	0.247933	0.738117	-1.06635	0.0182111	-0.149748	0.845994	-0.788796	0.2314	-0.297261	0.713721	-1.09721
Tb427_000700500:pseudogene	hypothetical protein conserved	1.25839	0.00139253	0.201427	0.822084	1.45981	0.000279528	1.6193	4.44094e-07	-0.0596287	0.908213	1.55967	6.78199e-07	-0.662153	0.0616115	-0.30124	0.338966	-0.401097	0.317078	1.42366
Tb427_000700600:pseudogene	hypothetical protein conserved	0.0357704	0.852742	0.0489184	0.909072	0.0846888	0.605757	0.0519972	0.643594	0.120629	0.444221	0.172626	0.0976914	-0.293014	0.040321	-0.276787	0.0368029	-0.364724	0.015654	2.80528
Tb427_000700700:pseudogene	hypothetical protein conserved	-0.0678675	0.753566	0.281712	0.327603	0.213845	0.249088	0.28261	0.0235988	-0.141536	0.454199	0.141073	0.261916	-0.455463	0.00840944	-0.104987	0.529329	-0.032215	0.891546	2.26594
Tb427_000700800	Retrotransposon hot spot protein putative	-0.266662	0.000999288	-0.0711892	0.613311	-0.337852	5.83531e-05	-0.213515	8.72922e-05	-0.0474867	0.534491	-0.261002	5.88315e-06	0.535048	1.41e-08	0.588195	1.61e-09	0.511346	2.97e-08	5.0563
Tb427_000700900	hypothetical protein conserved	0.273533	0.0870049	-0.0628024	0.893893	0.21073	0.182878	0.156882	0.101604	-0.122162	0.38425	0.0347192	0.742092	1.406	1.88e-10	1.28935	4.54e-10	1.46536	7.26e-11	3.0673
Tb427_000748700	hypothetical protein conserved	0.13588	0.0794468	0.0288291	0.883813	0.164709	0.0311699	0.173279	0.00160441	-0.134246	0.0571456	0.0390327	0.476037	-0.104299	0.151584	-0.0669005	0.324338	0.0587758	0.488611	5.57333
Tb427_000748800	Zinc finger C3HC4 type (RING finger)/RING-type zinc-finger/zinc-RING finger domain/Ring finger domain/Prokaryotic RING finger family 4 putative	0.210909	0.102632	0.0845247	0.755768	0.295434	0.0206534	0.27466	0.00241718	0.104715	0.424763	0.379375	8.82e-05	-0.209535	0.081152	-0.145784	0.190617	-0.229726	0.0721682	2.67269
Tb427_000748900	hypothetical protein conserved	0.302691	0.000492524	0.0678064	0.667597	0.370497	4.03824e-05	0.0681632	0.221723	0.0598825	0.486912	0.128046	0.0219126	0.00275046	0.979254	-0.231777	0.00165932	0.0106743	0.922866	5.06753
Tb427_000749000	hypothetical protein	0.348207	0.0271728	0.0892338	0.801476	0.437441	0.00561129	0.0786815	0.478963	0.0979092	0.566671	0.176591	0.0979822	-0.183406	0.2176	-0.452931	0.00139985	-0.192081	0.237491	3.39708
Tb427_000749100:pseudogene	hypothetical protein conserved	-0.091206	0.610563	0.0857475	0.81597	-0.00545843	0.980477	-0.236317	0.030666	0.0762593	0.676909	-0.160058	0.143357	-0.316204	0.0341203	-0.461315	0.00155345	-0.306715	0.0516543	3.42522
Tb427_000749200	Retrotransposon hot spot protein putative	-0.103113	0.572512	0.198796	0.474065	0.0956832	0.588026	-0.0809337	0.489151	-0.151099	0.350217	-0.232033	0.0380249	-0.503897	0.00153236	-0.481717	0.00137403	-0.154001	0.379266	1.99534
Tb427_000749300:pseudogene	hypothetical protein conserved	-0.462089	0.0120068	-0.207162	0.495267	-0.669251	0.000426967	-0.242508	0.0463175	-0.250031	0.124662	-0.492539	0.000182348	-0.284296	0.0885108	-0.0647155	0.710154	-0.241427	0.175603	2.94093
Tb427_000749400	Trypanosomal VSG domain containing protein putative	-0.152547	0.193708	-0.257617	0.111939	-0.410164	0.00060826	-0.121919	0.113795	-0.220543	0.0313389	-0.342461	6.36507e-05	-0.0292361	0.817533	0.00139203	0.991	-0.0663103	0.602917	3.47208
Tb427_000749500	hypothetical protein	0.237725	0.0801996	0.0827161	0.776495	0.320441	0.0176588	0.484197	7.36914e-06	-0.0748354	0.621101	0.409362	6.23209e-05	-0.218117	0.0856343	0.0283546	0.831288	-0.0605656	0.701181	3.29201
Tb427_000749600	hypothetical protein	0.479284	0.0539725	-0.0488653	0.943701	0.430419	0.0787479	0.716422	0.000131228	-0.399644	0.0823635	0.316778	0.0602829	-0.656353	0.00571362	-0.419215	0.0478813	-0.305575	0.229392	2.08103
Tb427_000725400:pseudogene	Leucine Rich repeat putative	-0.0457901	0.915278	-0.222013	0.745517	-0.267803	0.421754	-0.389859	0.0741087	-0.382233	0.200798	-0.772092	0.00076529	-0.36372	0.242126	-0.707788	0.0117606	-0.2035	0.56619	0.257841
Tb427_000725500:pseudogene	hypothetical protein conserved	-0.0116691	0.984582	-0.21625	0.798015	-0.227919	0.562212	-0.466332	0.0646404	0.127415	0.777047	-0.338917	0.18881	-0.246842	0.519427	-0.701505	0.0287099	-0.590506	0.110422	0.0299109
Tb427_000725600:pseudogene	Retrotransposon hot spot protein putative	-1.03902	0.0422588	0.000375445	1	-1.03865	0.0385866	-0.793684	0.0109837	0.204492	0.69443	-0.589192	0.0604645	-0.692784	0.113476	-0.447447	0.335919	-0.896901	0.0541087	-0.964481
Tb427_000725700:pseudogene	hypothetical protein conserved	1.13495	0.00745984	0.215468	0.839868	1.35042	0.00172686	0.845517	0.00286402	0.458426	0.26356	1.30394	4.02359e-05	-0.838932	0.0383117	-1.12837	0.001318	-1.08189	0.0145159	-0.0390959
Tb427_000725800:pseudogene	hypothetical protein conserved	0.220321	0.438577	-0.0556719	0.9401	0.164649	0.56047	0.360882	0.0442688	0.0898163	0.780663	0.450698	0.013205	-0.159293	0.556347	-0.0187319	0.946956	-0.304781	0.267315	1.79643
Tb427_000725900:pseudogene	hypothetical protein conserved	0.0174173	0.958581	0.294775	0.473288	0.312192	0.199199	0.477969	0.0047335	-0.098948	0.733775	0.379021	0.0223501	-0.822665	0.000572937	-0.362113	0.0786844	-0.428942	0.0771566	0.94939
Tb427_000726000	Retrotransposon hot spot protein putative	-0.561422	0.00171435	-0.203187	0.467842	-0.764609	4.63292e-05	-0.760357	1.48709e-07	-0.0539873	0.781214	-0.814344	3.90485e-08	0.396079	0.012848	0.197144	0.18989	0.246879	0.136213	2.11485
Tb427_000726100:pseudogene	hypothetical protein conserved	0.148225	0.677094	0.219508	0.733229	0.367733	0.244734	-0.0177478	0.938513	-0.259925	0.329801	-0.277673	0.135307	0.567303	0.0448442	0.401331	0.125744	1.04674	0.000882448	1.0833
Tb427_000726200	Retrotransposon hot spot protein putative	-0.0956766	0.927888	0.0225664	0.994728	-0.0731102	0.939375	-0.214822	0.625107	-0.160831	0.818766	-0.375653	0.355361	-0.122836	0.879504	-0.241981	0.743243	0.0605613	0.947227	-1.57844
Tb427_000726300	Retrotransposon hot spot protein putative	-0.252751	0.474586	0.100685	0.912289	-0.152065	0.668826	-0.742337	0.00141238	-0.382622	0.201563	-1.12496	1.18081e-05	-0.891515	0.00360686	-1.3811	2.45e-05	-0.408208	0.211906	1.09108
Tb427_000726400	RNase H putative	0.232232	0.502818	0.139969	0.869447	0.372202	0.24877	0.0930149	0.589444	-0.0469092	0.880935	0.0461057	0.798067	0.627867	0.0134446	0.488649	0.0348657	0.814746	0.00272272	0.971733
Tb427_000726500	Retrotransposon hot spot protein/Endonuclease-reverse transcriptase putative	0.0817434	0.934911	-0.299295	0.863625	-0.217552	0.782703	-0.120302	0.770018	0.167549	0.800384	0.0472462	0.912965	0.237272	0.745942	0.0352258	0.961553	-0.229572	0.759436	-0.63808
Tb427_000726700:pseudogene	RNA polymerase Rpb2 domain 6 putative	0.112726	0.839445	-0.129383	0.917462	-0.0166563	0.97845	0.240156	0.416145	0.0246419	0.968314	0.264797	0.372829	-0.519167	0.219652	-0.391737	0.299496	-0.673191	0.127289	0.15459
Tb427_000726800:pseudogene	Retrotransposon hot spot protein putative	-0.236262	0.72183	0.384567	0.748778	0.148306	0.825732	-0.176948	0.664678	-0.100926	0.888764	-0.277874	0.477802	-1.13018	0.0295777	-1.07087	0.031175	-0.644686	0.277506	-0.211367
Tb427_000771900:pseudogene	Reverse transcriptase (RNA-dependent DNA polymerase) putative	-0.163133	0.257894	0.087772	0.768187	-0.0753615	0.617116	0.110867	0.234947	-0.0154884	0.933211	0.0953782	0.313043	0.0913417	0.514814	0.365342	0.00400358	0.194602	0.16922	2.41753
Tb427_000772000	Endonuclease-reverse transcriptase putative	0.402814	0.58296	0.284777	0.872314	0.687591	0.319352	-0.043997	0.920203	0.103809	0.884581	0.0598122	0.88491	-0.028776	0.972006	-0.475587	0.376051	0.152191	0.856105	-0.878288
Tb427_000772100	Reverse transcriptase (RNA-dependent DNA polymerase) putative	-0.221433	0.818685	0.423598	0.817914	0.202164	0.833839	-0.032244	0.944857	0.00281439	0.997748	-0.0294296	0.946578	0.164567	0.831466	0.353756	0.605629	0.58535	0.470408	-0.684939
Tb427_000678300	Leucine Rich repeat/Leucine Rich Repeat putative	0.37793	0.14336	-0.181621	0.731505	0.196309	0.456054	0.0155331	0.98378	0.00670044	0.985707	0.0222335	0.934404	-0.563587	0.0204081	-0.925984	0.000117179	-0.751909	0.00318028	0.685717
Tb427_000678400:pseudogene	Protein of unknown function (DUF1181) putative	0.115079	0.746713	0.0891089	0.916896	0.204188	0.523222	0.000816744	0.998184	-0.129117	0.716568	-0.128301	0.560142	-0.891319	0.00233111	-1.00558	0.000351395	-0.673092	0.0245069	0.840093
Tb427_000678500	Retrotransposon hot spot protein/Endonuclease-reverse transcriptase/Reverse transcriptase (RNA-dependent DNA polymerase)/RNase H putative	0.0236538	0.822717	-0.0587659	0.746363	-0.0351122	0.709196	-0.0814006	0.09616	-0.040136	0.612566	-0.121537	0.0142761	1.54976	2.16e-17	1.4447	4.3e-17	1.53113	2.62e-17	5.46937
Tb427_000678600:pseudogene	Retrotransposon hot spot protein putative	-0.295596	0.000173351	0.0841513	0.489641	-0.211444	0.0037131	-0.403634	1.85573e-09	0.0248063	0.753393	-0.378827	4.19586e-09	0.674293	3.64e-11	0.566255	8.48e-10	0.733638	7e-12	5.06869
Tb427_000678700:pseudogene	hypothetical protein conserved	0.0364357	0.904886	0.329165	0.387056	0.365601	0.115677	0.289054	0.0689428	0.0405464	0.89976	0.329601	0.0396692	-0.670077	0.00281474	-0.417458	0.0362018	-0.381458	0.106176	1.15662
Tb427_000678800	Retrotransposon hot spot protein putative	-0.0745871	0.630521	-0.200845	0.351156	-0.275432	0.041401	-0.288319	0.00268972	0.245316	0.0481294	-0.043003	0.67107	-0.0601561	0.672096	-0.273888	0.0223129	-0.506317	0.000297526	3.05192
Tb427_000678900:pseudogene	Retrotransposon hot spot protein putative	-0.714098	0.00107784	0.331341	0.288695	-0.382757	0.0633739	-0.290525	0.0334859	-0.124301	0.563221	-0.414826	0.0032095	-0.411924	0.0281856	0.0116489	0.958162	0.0437183	0.864458	1.6994
Tb427_000679000:pseudogene	hypothetical protein conserved	-0.526875	0.00140121	-0.187659	0.467892	-0.714534	3.76769e-05	-0.479789	3.86627e-05	-0.159949	0.265255	-0.639738	5.6256e-07	0.386609	0.00906499	0.433694	0.00262415	0.358899	0.0182228	2.80851
Tb427_000679100:pseudogene	RNA polymerase Rpb2 domain 4 putative	-0.0669477	0.690071	0.087475	0.783198	0.0205273	0.907604	0.269172	0.00605633	-0.0688344	0.670534	0.200337	0.0370427	0.179005	0.192425	0.515124	0.000246351	0.335315	0.021111	3.10785
Tb427_000679200	Retrotransposon hot spot protein putative	-0.145344	0.801754	-0.219617	0.845661	-0.364961	0.457421	-0.307822	0.330562	-0.246439	0.623816	-0.554262	0.0739084	-0.387463	0.390561	-0.549942	0.178445	-0.360641	0.467091	1.50824
Tb427_000679300	Retrotransposon hot spot protein putative	-0.130266	0.610129	0.250062	0.529156	0.119796	0.628271	-0.13242	0.400123	0.255732	0.233992	0.123312	0.442008	-0.431985	0.0400583	-0.434139	0.0277187	-0.437655	0.0526984	1.45251
Tb427_000679400	Retrotransposon hot spot protein putative	-0.567515	0.0977083	0.0258304	0.981894	-0.541685	0.107366	-0.409696	0.0671146	-0.0148896	0.975397	-0.424586	0.0591117	-0.916359	0.00347639	-0.758539	0.0116431	-0.875639	0.00666024	0.97665
Tb427_000679500:pseudogene	Retrotransposon hot spot protein putative	-0.0758928	0.843489	-0.373133	0.511592	-0.449026	0.121019	0.258527	0.156414	-0.0915685	0.808866	0.166959	0.373863	-0.117135	0.733672	0.217285	0.373816	-0.3987	0.180625	0.0588885
Tb427_000679600:pseudogene	hypothetical protein conserved	0.0881871	0.920426	-0.403156	0.758179	-0.314969	0.637467	-0.515621	0.133587	0.267317	0.62428	-0.248303	0.499309	0.305433	0.626487	-0.298375	0.611026	-0.365041	0.551439	-0.656582
Tb427_000679700:pseudogene	Retrotransposon hot spot protein putative	-0.309167	0.512777	0.121202	0.919216	-0.187964	0.691412	-0.412245	0.123066	-0.457384	0.214418	-0.869629	0.00169916	-0.231441	0.590407	-0.334519	0.369464	0.347145	0.445463	-0.0369502
Tb427_000679900:pseudogene	hypothetical protein conserved	-0.372185	0.553331	-0.430085	0.691374	-0.802269	0.13577	0.299554	0.452324	-0.477932	0.416557	-0.178378	0.661038	-1.50878	0.00726664	-0.837039	0.0828805	-1.46093	0.00640131	-1.04365
Tb427_000680000	hypothetical protein	0.444278	0.679033	-0.829413	0.58766	-0.385135	0.652662	-0.372841	0.352937	-0.110175	0.875443	-0.483016	0.212424	0.585646	0.569557	-0.231473	0.760872	-0.133592	0.864396	-1.68215
Tb427_000680100:pseudogene	Retrotransposon hot spot protein putative	0.465301	0.122451	-0.422477	0.387418	0.0428233	0.901576	0.0563453	0.809304	-0.166128	0.597271	-0.109783	0.595254	0.0670485	0.849744	-0.341907	0.162569	-0.189301	0.557888	0.405669
Tb427_000680200:pseudogene	hypothetical protein conserved	-0.232407	0.637963	-0.450785	0.546166	-0.683192	0.0988212	-0.81317	0.00529929	-0.152356	0.754343	-0.965526	0.00121225	-0.144565	0.755486	-0.725328	0.0493592	-0.442994	0.295885	-0.26491
Tb427_000709900	Trypanosomal VSG domain/Trypanosome variant surface glycoprotein C-terminal domain containing protein putative	0.248684	0.896161	1.15033	0.754053	1.39901	0.448542	-0.360437	0.322582	-0.143378	0.846022	-0.503816	0.15924	1.68603	0.0508789	1.07691	0.289514	2.97974	0.0141654	-1.23838
Tb427_000662600:pseudogene	Retrotransposon hot spot protein putative	-0.678233	0.0920776	0.480836	0.474834	-0.197397	0.657685	-0.920259	0.00116089	-0.159446	0.719487	-1.0797	0.000226367	-1.05622	0.00424698	-1.29825	0.000708422	-0.415943	0.320862	-0.234358
Tb427_000662700:pseudogene	Retrotransposon hot spot protein putative	-0.770668	0.0814708	0.0814861	0.944319	-0.689182	0.113224	-0.735827	0.00899254	-0.285773	0.489767	-1.0216	0.000555213	-0.877192	0.0236887	-0.842352	0.0316446	-0.509934	0.226526	-0.29844
Tb427_000662800:pseudogene	Retrotransposon hot spot protein putative	-1.21276	0.00344122	1.43352	0.0101127	0.220765	0.662037	-0.923007	0.000961803	0.130941	0.823841	-0.792066	0.00387994	-1.32946	0.000347828	-1.03971	0.00565986	-0.02688	0.963191	-0.317676
Tb427_000662900:pseudogene	Retrotransposon hot spot protein putative	-1.57384	3.57335e-05	0.199931	0.760342	-1.37391	0.000152235	-1.57798	4.89909e-08	-0.137726	0.697993	-1.7157	9.94223e-09	-0.651708	0.0220338	-0.655843	0.0321104	-0.314051	0.331171	0.300108
Tb427_000663000:pseudogene	Retrotransposon hot spot protein putative	0.777876	0.429212	-1.98379	0.0766086	-1.20592	0.0754165	-0.522652	0.28267	-0.145979	0.866757	-0.668631	0.164884	0.0103213	0.992702	-1.29021	0.0616309	-1.82749	0.00428242	-1.79417
Tb427_000712200:pseudogene	RNA polymerase Rpb2 domain 4/RNA polymerase Rpb2 domain 6 putative	0.125207	0.311855	0.216015	0.226137	0.341222	0.00460304	0.287869	0.000798223	0.0402266	0.782725	0.328095	0.000194295	-0.546298	1.64e-05	-0.383636	0.000520522	-0.370509	0.00205386	3.40356
Tb427_000712300:pseudogene	hypothetical protein conserved	-0.852598	0.000155996	0.00165012	1	-0.850948	0.000121812	-0.715262	8.81615e-06	-0.00320729	0.991961	-0.718469	7.70835e-06	-0.19053	0.321465	-0.0531928	0.794003	-0.185672	0.380623	2.14064
Tb427_000712400:pseudogene	Retrotransposon hot spot protein putative	-0.240815	0.00773078	-0.142588	0.285394	-0.383403	7.16519e-05	-0.159054	0.00828742	-0.213593	0.00637673	-0.372647	4.38545e-07	0.0117309	0.908211	0.0934922	0.23147	0.0827355	0.368118	4.41152
Tb427_000712500:pseudogene	hypothetical protein conserved	0.262508	0.342969	0.282338	0.556649	0.544847	0.0397502	0.357904	0.0482192	0.231939	0.396969	0.589843	0.00198744	-0.660862	0.00916045	-0.565466	0.0130642	-0.610463	0.0237839	0.847105
Tb427_000712600	Retrotransposon hot spot protein putative	0.171287	0.0706717	-0.0775592	0.671429	0.0937276	0.328867	-0.00751992	0.921911	0.0330741	0.767473	0.0255542	0.711232	0.156318	0.0779224	-0.0224891	0.808046	0.0456843	0.674341	3.59268
Tb427_000712700	Retrotransposon hot spot protein putative	0.170176	0.00211202	-0.00150646	0.995163	0.16867	0.00193513	0.143188	0.000251495	-0.0228614	0.711202	0.120327	0.00142792	-0.10623	0.0333	-0.133219	0.00496912	-0.0848756	0.10933	6.18493
Tb427_000712800:pseudogene	hypothetical protein conserved	0.175008	0.073038	-0.0131912	0.9654	0.161816	0.0928652	0.171163	0.0101769	-0.237957	0.00679166	-0.0667944	0.316884	-0.0263409	0.806528	-0.0301858	0.748563	0.198425	0.0409929	4.54001
Tb427_000712900	Protein of unknown function (DUF2974) putative	0.1825	0.730399	-0.10851	0.930353	0.0739908	0.890433	0.235225	0.425942	0.0624565	0.91389	0.297681	0.310162	-0.806248	0.0540112	-0.753523	0.0464308	-0.977214	0.0242997	-0.0305631
Tb427_000713000:pseudogene	hypothetical protein conserved	0.191554	0.196015	-0.0487783	0.901443	0.142776	0.335226	0.275477	0.00644869	0.17432	0.211722	0.449797	5.46731e-05	-0.34406	0.0124732	-0.260138	0.0383695	-0.567159	0.000181841	2.44343
Tb427_000713100:pseudogene	hypothetical protein conserved	0.0200676	0.935492	0.0861217	0.847888	0.106189	0.590901	-0.102592	0.429447	0.117288	0.557265	0.0146958	0.91999	-0.335104	0.0506156	-0.457764	0.00517599	-0.36627	0.0450368	2.24603
Tb427_000713200	Retrotransposon hot spot protein putative	0.0741382	0.142279	-0.00197776	0.992411	0.0721605	0.145219	-0.012909	0.732009	-0.0283687	0.60177	-0.0412777	0.227467	-0.117763	0.0126552	-0.20481	3.95e-05	-0.091372	0.0632938	6.41726
Tb427_000713300:pseudogene	hypothetical protein conserved	0.396033	0.0439775	0.0950253	0.840979	0.491058	0.0121666	0.168831	0.212263	0.0377784	0.886022	0.20661	0.125712	-0.405838	0.0278423	-0.63304	0.000483941	-0.348591	0.0743918	2.55051
Tb427_000713400:pseudogene	hypothetical protein conserved	0.395427	0.00294179	0.0499893	0.878251	0.445417	0.000854324	0.234038	0.0088253	0.0551152	0.716137	0.289153	0.00168114	-0.387288	0.00197149	-0.548677	1.91e-05	-0.392413	0.00251598	2.86804
Tb427_000713500:pseudogene	hypothetical protein conserved	0.516273	9.9129e-05	0.00589558	0.989993	0.522168	6.81665e-05	0.302399	0.000549588	0.040836	0.783156	0.343235	0.000139697	-0.202897	0.072303	-0.416771	0.000221767	-0.237837	0.0480265	4.08567
Tb427_000652000:pseudogene	hypothetical protein conserved	0.176601	0.715238	-0.026721	0.985109	0.14988	0.745953	-1.00484	0.000782035	0.473965	0.223265	-0.530878	0.0630295	-0.160907	0.711268	-1.34235	0.000490745	-0.661593	0.107934	0.44678
Tb427_000652100:pseudogene	Protein of unknown function (DUF1181) putative	0.682008	0.083004	-0.198378	0.832588	0.48363	0.214166	-0.00855695	0.978617	-0.0548183	0.908213	-0.0633753	0.809396	-0.647436	0.101093	-1.338	7.68e-05	-0.790995	0.0288364	-0.663181
Tb427_000652200	hypothetical protein conserved	0.0313834	0.919959	-0.0656742	0.91969	-0.0342908	0.904017	0.0275937	0.880956	0.320254	0.138512	0.347848	0.0292049	-0.274248	0.216068	-0.278037	0.170217	-0.660176	0.0046229	1.78296
Tb427_000652300:pseudogene	hypothetical protein conserved	-0.0996063	0.82037	-0.364404	0.561715	-0.46401	0.179992	0.0736943	0.780036	-0.0391158	0.935178	0.0345786	0.898396	-0.356632	0.300509	-0.183331	0.566421	-0.68192	0.0460032	0.0337797
Tb427_000652500	hypothetical protein conserved	1.06354	0.0708902	1.24384	0.353921	2.30738	0.0026542	0.531032	0.198301	0.0288299	0.980675	0.559862	0.173772	-0.854823	0.179957	-1.38733	0.00335776	0.360189	0.789542	-1.48161
Tb427_000652600:pseudogene	hypothetical protein conserved	1.12241	0.204036	-0.576481	0.776495	0.545927	0.501689	-0.0686418	0.903683	0.220744	0.812193	0.152102	0.78526	0.00251497	0.998505	-1.18853	0.0514576	-0.79471	0.377716	-1.62031
Tb427_000652800	Retrotransposon hot spot protein putative	-0.151637	0.717558	-0.141918	0.875891	-0.293555	0.430834	-0.500615	0.0379619	-0.23564	0.526005	-0.736255	0.00304597	-0.515311	0.121119	-0.864289	0.0062509	-0.42159	0.243688	0.809687
Tb427_000652900:pseudogene	Retrotransposon hot spot protein putative	-0.0268108	0.938024	-0.226474	0.636428	-0.253285	0.325358	-0.821555	3.00544e-05	0.52231	0.0230495	-0.299245	0.0868292	0.0812532	0.766775	-0.713491	0.00191683	-0.667531	0.00714675	2.03086
Tb427_000653000:pseudogene	hypothetical protein conserved	0.673283	0.00697443	0.384908	0.320949	1.05819	8.77597e-05	0.644954	0.00032806	-0.167518	0.52223	0.477435	0.00498196	-0.63705	0.00632434	-0.66538	0.00206558	-0.0846239	0.777892	1.62807
Tb427_000653200	hypothetical protein	0.244202	0.722115	0.0461917	0.982794	0.290394	0.648849	-0.231944	0.56211	0.115658	0.917209	-0.116286	0.786182	-0.59283	0.29739	-1.06898	0.0343329	-0.662296	0.289048	-1.36031
Tb427_000653300	hypothetical protein conserved	0.573404	0.329796	0.490212	0.697337	1.06362	0.0674598	-0.0749075	0.861644	0.203702	0.789351	0.128795	0.846809	-0.717016	0.206391	-1.36533	0.00435317	-0.430507	0.549597	-1.53219
Tb427_000653400	Protein of unknown function (DUF1181) putative	0.0398773	0.965958	0.122528	0.976901	0.162406	0.897136	-0.00494973	0.992413	0.204078	0.758401	0.199128	0.623017	-0.449499	0.469016	-0.494326	0.358811	-0.531049	0.47055	-1.40118
Tb427_000653500:pseudogene	hypothetical protein conserved	0.0275452	0.968366	0.171915	0.892675	0.19946	0.704199	-0.135927	0.69017	0.756002	0.0914661	0.620074	0.0629186	-1.11961	0.012776	-1.28308	0.00229243	-1.70369	0.00078356	-0.355065
Tb427_000653900:pseudogene	hypothetical protein conserved	-0.0490467	0.94901	1.1845	0.218322	1.13546	0.066117	-0.23884	0.530631	-0.0454606	0.952761	-0.284301	0.454617	-0.916675	0.0856113	-1.10647	0.0178261	0.313289	0.685956	-1.2022
Tb427_000654100	Retrotransposon hot spot protein putative	-0.425966	0.244475	-0.20839	0.78302	-0.634357	0.0683318	-0.711627	0.00371607	-0.228286	0.533581	-0.939913	0.000260885	-0.614782	0.0590812	-0.900443	0.0045138	-0.594886	0.0784502	0.414431
Tb427_000733900:pseudogene	hypothetical protein conserved	0.469393	0.375513	0.011508	0.997469	0.480901	0.344344	0.437173	0.198731	-0.151737	0.808445	0.285436	0.411927	-1.23371	0.0119103	-1.26593	0.00333243	-1.07046	0.0323341	-0.172941
Tb427_000734000	Retrotransposon hot spot protein putative	-0.259483	0.00027685	0.0543599	0.666706	-0.205123	0.00227396	-0.172698	0.000270441	-0.0537064	0.403927	-0.226405	8.64145e-06	0.0420666	0.522989	0.128851	0.0256459	0.150133	0.0202138	4.77608
Tb427_000734100	Reverse transcriptase (RNA-dependent DNA polymerase)/RNase H putative	0.234975	0.322004	-0.152635	0.746725	0.0823397	0.742174	-0.00132022	0.994721	-0.299837	0.118203	-0.301157	0.0348211	0.698877	0.00160287	0.462582	0.0192429	0.846079	0.000275286	2.24145
Tb427_000734200	Reverse transcriptase (RNA-dependent DNA polymerase) putative	0.257338	0.750331	-0.197263	0.91743	0.0600748	0.941999	-0.101315	0.788273	-0.229826	0.676889	-0.33114	0.319597	0.351993	0.59258	-0.00665955	0.991487	0.384555	0.564044	-0.59853
Tb427_000734300	Endonuclease-reverse transcriptase putative	-0.109664	0.879426	-0.0315191	0.988122	-0.141183	0.825538	0.118159	0.751998	-0.190007	0.742803	-0.0718477	0.844012	-0.580432	0.255218	-0.352609	0.476524	-0.421944	0.450916	-0.370097
Tb427_000734400	hypothetical protein conserved	0.0644816	0.669808	-0.0583305	0.857926	0.00615114	0.97273	-0.10477	0.255685	0.00543453	0.977756	-0.0993357	0.284497	-0.561981	4.64e-05	-0.731233	4.45e-07	-0.625746	1.26e-05	2.82457
Tb427_000734500	hypothetical protein conserved	0.144021	0.523937	0.00602897	0.994744	0.15005	0.490134	-0.1517	0.291353	0.469627	0.0140539	0.317927	0.0273451	-0.86972	4.85e-05	-1.16544	2.75e-07	-1.33332	6.62e-08	1.74493
Tb427_000734600	Protein of unknown function (DUF1181) putative	0.0239283	0.974795	0.0574402	0.976615	0.0813685	0.896534	-1.03078	0.00286554	0.719595	0.104378	-0.311184	0.399595	-0.664751	0.159893	-1.71946	0.000423811	-1.32691	0.0103626	-1.31059
Tb427_000734700:pseudogene	Adenylate and Guanylate cyclase catalytic domain containing protein putative	0.533963	0.157194	-0.485368	0.425406	0.0485943	0.913186	-0.300656	0.225206	0.425952	0.214351	0.125296	0.639927	-0.359363	0.310138	-1.19398	0.000429225	-1.27068	0.00050953	1.08323
Tb427_000734800:pseudogene	hypothetical protein conserved	0.128928	0.722628	0.104883	0.903429	0.233811	0.47524	0.0877074	0.704388	-0.0760094	0.849464	0.0116981	0.96328	-0.401778	0.173737	-0.442999	0.0934614	-0.220886	0.526077	0.666293
Tb427_000663200	hypothetical protein conserved	0.51122	0.905947	-0.982193	0.907078	-0.470973	0.888154	0.477733	0.72522	-0.408284	0.860352	0.0694486	0.962202	3.50163	0.184429	3.46814	0.122657	2.92772	0.226676	1.70617
Tb427_000663300:pseudogene	hypothetical protein conserved	0.0494897	0.957989	0.152122	0.934445	0.201612	0.787286	0.793826	0.0190814	-0.530858	0.262847	0.262968	0.446134	2.07261	0.000847227	2.81695	1.12e-05	2.75559	4.48e-05	3.29496
Tb427_000663400:pseudogene	hypothetical protein conserved	-0.0708273	0.986335	2.98153	0.677892	2.9107	0.452156	1.36808	7.66664e-05	-0.317846	0.504534	1.05023	0.00107762	6.07582	3.39e-06	7.51472	1.57e-08	9.3752	8.58e-07	1.90543
Tb427_000663900	hypothetical protein conserved	0.502072	0.122084	-0.171633	0.819697	0.33044	0.307587	0.334336	0.112807	-0.536069	0.0575695	-0.201733	0.34438	0.415885	0.176361	0.24815	0.375609	0.780322	0.0148116	3.35613
Tb427_000664100:pseudogene	hypothetical protein	0.644924	0.73789	-1.82428	0.467892	-1.17935	0.37648	1.64836	0.0348801	-1.00885	0.40578	0.639515	0.399637	0.518954	0.77486	1.52239	0.172019	-0.296478	0.838388	-0.55172
Tb427_000664200:pseudogene	hypothetical protein	1.08676	0.27252	-0.2956	0.923752	0.791156	0.377987	1.32924	0.000734877	-0.623506	0.254298	0.705732	0.0428637	0.610521	0.576958	0.853003	0.141255	0.938427	0.269154	-1.276
Tb427_000664300:pseudogene	hypothetical protein conserved	-0.172495	0.817978	0.203427	0.902872	0.0309318	0.970213	0.894696	0.00693544	-0.169229	0.772854	0.725467	0.0257411	0.979782	0.0692962	2.04697	0.00020368	1.35244	0.0176776	0.413066
Tb427_000664400:pseudogene	hypothetical protein conserved	0	1	-2.68397	0.613894	-2.68397	0.342574	1.6886	5.2174e-05	-0.509925	0.374235	1.17868	0.00166961	5.7612	0.00425486	7.4498	1.26e-05	3.58716	0.00455473	-1.10492
Tb427_000753300	hypothetical protein conserved	0.502372	0.101174	-0.0789527	0.925136	0.423419	0.160781	0.331436	0.0973386	-0.602424	0.0232718	-0.270988	0.171331	0.391382	0.179281	0.220446	0.408899	0.914853	0.00321129	3.33756
Tb427_000753500	hypothetical protein conserved	-1.02013	0.0782979	-0.410246	0.645414	-1.43037	0.00966593	-0.618325	0.0756922	-0.151173	0.786116	-0.769498	0.0247409	-0.773562	0.0885108	-0.371759	0.527616	-1.03263	0.019325	-0.727494
Tb427_000753700	Retrotransposon hot spot protein putative	-0.10507	0.407516	-0.29676	0.0704741	-0.401829	0.00103182	-0.243192	0.00292049	-0.153806	0.150437	-0.396998	1.25363e-05	0.318204	0.005443	0.180082	0.0824885	0.175251	0.135665	3.7736
Tb427_000753800	hypothetical protein conserved	0.0646813	0.732215	-0.0566639	0.914879	0.00801746	0.970941	0.00844353	0.941123	-0.0651612	0.674024	-0.0567176	0.563458	1.80283	9.99e-13	1.74659	1.18e-12	1.81132	7.93e-13	3.33978
Tb427_000753900	Reverse transcriptase (RNA-dependent DNA polymerase) putative	0.141713	0.803669	0.488409	0.59015	0.630122	0.205172	0.127785	0.650108	-0.238378	0.562388	-0.110593	0.693791	0.0780632	0.972006	0.0641358	0.994308	0.804851	0.0907974	0.141002
Tb427_000754000	hypothetical protein	0.713978	0.406324	-0.269404	0.909745	0.444575	0.575955	-0.042693	0.927336	0.00275542	0.997937	-0.0399376	0.929342	0.490059	0.546987	-0.266613	0.674699	0.2179	0.803173	-0.845667
Tb427_000754100	hypothetical protein conserved	0.338318	0.66095	0.199129	0.918311	0.537447	0.442235	0.271376	0.496459	-0.062151	0.93672	0.209226	0.604334	-0.365551	0.596939	-0.432492	0.429833	-0.104271	0.90389	-1.0515
Tb427_000642600:pseudogene	Retrotransposon hot spot protein putative	-0.238867	0.0111385	0.18654	0.164527	-0.0523274	0.599151	-0.108996	0.0739934	0.0679453	0.46703	-0.0410502	0.526255	0.236941	0.00700899	0.366813	6.5e-05	0.355536	0.000246866	4.58747
Tb427_000642700	Retrotransposon hot spot protein putative	-0.043763	0.652378	-0.0362995	0.861871	-0.0800625	0.360143	-0.136108	0.0192869	-0.056012	0.533167	-0.19212	0.00147944	-0.0366446	0.677324	-0.12899	0.0827753	-0.0169321	0.874341	4.30489
Tb427_000642800	Retrotransposon hot spot protein putative	-0.413186	4.87238e-07	0.0200979	0.910576	-0.393088	7.01654e-07	-0.342437	1.27612e-08	0.0132114	0.872653	-0.329226	1.92314e-08	0.0188275	0.786526	0.0895768	0.115346	0.0257139	0.730635	5.99105
Tb427_000642900:pseudogene	hypothetical protein conserved	-0.387678	0.156312	0.55552	0.160358	0.167842	0.5654	-0.352363	0.0589446	0.27229	0.313788	-0.080073	0.697139	-0.725202	0.00464926	-0.689886	0.00425857	-0.441971	0.110137	0.812299
Tb427_000643000	Retrotransposon hot spot protein putative	-0.33063	8.63509e-08	-0.107686	0.0939692	-0.438316	3.8683e-10	-0.339242	5.15898e-11	-0.148033	0.000662992	-0.487275	2.09138e-14	0.00574961	0.91414	-0.0028623	0.954551	0.046097	0.338959	6.48539
Tb427_000643100:pseudogene	hypothetical protein conserved	-0.859708	1.24667e-06	-0.0409147	0.916207	-0.900622	3.96008e-07	-0.571055	1.30589e-06	-0.197706	0.122063	-0.768761	8.07163e-09	-0.152025	0.251056	0.136628	0.288035	0.00476686	0.980612	3.60117
Tb427_000640600	Reverse transcriptase (RNA-dependent DNA polymerase) putative	-0.54935	0.666983	-0.288471	0.901872	-0.837822	0.419123	-0.247859	0.503866	0.0982677	0.916558	-0.149592	0.699126	0.845413	0.274331	1.1469	0.20193	0.458674	0.554652	-1.0675
Tb427_000640700	hypothetical protein conserved	0.350234	0.0387047	-0.0172227	0.989686	0.333011	0.0397791	0.132712	0.185135	-0.181946	0.184577	-0.0492338	0.646778	1.446	2.29e-10	1.22848	2.3e-09	1.61072	2.41e-11	2.64213
Tb427_000640800	Retrotransposon hot spot protein putative	-0.167223	0.190366	-0.232452	0.205066	-0.399675	0.00175236	-0.327047	0.000273705	-0.152717	0.176264	-0.479764	1.7147e-06	0.272886	0.0205797	0.113062	0.307192	0.193151	0.115932	3.1674
Tb427_000641000:pseudogene	hypothetical protein conserved	-1.2859	0.0767215	0.291488	0.857796	-0.994416	0.175228	-1.24326	0.00492504	0.444738	0.49283	-0.798527	0.0775767	-0.805118	0.181875	-0.762479	0.273193	-0.958368	0.158743	-1.56691
Tb427_000641100:pseudogene	hypothetical protein conserved	0.831884	0.00324	-0.151712	0.82851	0.680172	0.0111661	-0.365549	0.0395678	0.24752	0.332455	-0.11803	0.531626	0.197585	0.479165	-0.999848	8.09e-05	-0.201646	0.493959	0.724154
Tb427_000641200:pseudogene	Retrotransposon hot spot protein putative	0.072117	0.790411	-0.107853	0.86936	-0.0357359	0.920123	-0.186662	0.181621	0.25571	0.188823	0.0690484	0.655539	0.23145	0.283497	-0.027329	0.897845	-0.132113	0.631623	0.908968
Tb427_000641300:pseudogene	hypothetical protein conserved	-0.368525	0.028755	0.0552015	0.902689	-0.313323	0.0581358	-0.281555	0.0135469	-0.0013795	0.996143	-0.282934	0.0130907	-0.206278	0.185106	-0.119308	0.426334	-0.149697	0.397332	2.28557
Tb427_000641400	hypothetical protein conserved	0.137569	0.0807417	0.0341941	0.861646	0.171764	0.0277374	0.136675	0.00846113	0.153394	0.0257913	0.290069	2.54458e-06	0.418205	2.1e-06	0.417311	8.36e-07	0.299005	0.000293198	5.1975
Tb427_000641500:pseudogene	Protein of unknown function (DUF1181) putative	-0.0451657	0.843462	0.0407093	0.935356	-0.00445642	0.987005	0.246479	0.0411604	-0.142832	0.429286	0.103647	0.405218	0.235573	0.172817	0.527218	0.00178343	0.419114	0.0217601	2.44602
Tb427_000641600:pseudogene	hypothetical protein conserved	0.85181	0.0085919	-0.103248	0.925017	0.748561	0.0156407	0.851791	9.17577e-05	-0.149736	0.652418	0.702056	0.000709559	-0.337238	0.308364	-0.337256	0.182227	-0.29075	0.445616	-0.0144017
Tb427_000800100	hypothetical protein conserved	0.0829877	0.664929	0.0500685	0.915432	0.133056	0.447888	0.21666	0.0566163	0.0246588	0.91334	0.241318	0.0345948	-0.257139	0.101296	-0.123467	0.407926	-0.231729	0.173277	2.27584
Tb427_000800200	hypothetical protein conserved	0.516594	0.260462	0.04098	0.976901	0.557574	0.21006	-0.228592	0.458971	0.367395	0.410947	0.138803	0.673901	-0.780791	0.0636975	-1.52598	0.000215357	-1.10721	0.0134442	-0.193067
Tb427_000800300:pseudogene	Protein of unknown function (DUF1181) putative	0.592016	0.229194	-0.165378	0.900571	0.426638	0.380276	0.425675	0.163573	0.160545	0.770298	0.58622	0.0567894	-0.248388	0.617449	-0.414728	0.299496	-0.574311	0.237678	0.26046
Tb427_000800400:pseudogene	hypothetical protein conserved	-0.192848	0.861745	0.567913	0.765602	0.375065	0.703855	0.246506	0.687444	0.195357	0.854847	0.441863	0.45292	0.0127032	0.990365	0.452058	0.574846	0.38526	0.712635	1.1043
Tb427_000830500	Endonuclease-reverse transcriptase putative	0.18152	0.690202	0.391376	0.601386	0.572896	0.155947	0.0354894	0.904933	0.0546523	0.910311	0.0901417	0.739365	-0.424193	0.246738	-0.570224	0.0850665	-0.0874693	0.861912	0.390936
Tb427_000830600	hypothetical protein conserved	-0.0215772	0.969974	0.322957	0.684014	0.30138	0.498765	0.154895	0.512524	0.0802275	0.851361	0.235122	0.306485	0.158763	0.680644	0.335235	0.312094	0.401493	0.320015	0.441726
Tb427_000830700	Retrotransposon hot spot protein putative	-0.122483	0.0556144	-0.207522	0.0152103	-0.330005	6.30092e-06	-0.108924	0.00863765	-0.0484762	0.422645	-0.1574	0.000323217	0.6139	2.51e-11	0.627458	9.42e-12	0.454854	7.06e-09	5.62958
Tb427_000830800:pseudogene	hypothetical protein conserved	-0.0531067	0.806971	0.090128	0.829967	0.0370213	0.858402	-0.0886284	0.479716	0.214346	0.200798	0.125718	0.307884	-0.23404	0.159494	-0.269562	0.0775894	-0.358259	0.0420573	1.6667
Tb427_000830900	Retrotransposon hot spot protein putative	0.104915	0.144881	-0.186672	0.0544602	-0.0817564	0.250688	0.107072	0.0245115	-0.144714	0.0215712	-0.0376421	0.443781	0.139535	0.0364483	0.141692	0.0226186	0.0975775	0.170031	6.07823
Tb427_000820800	Retrotransposon hot spot protein putative	-0.494896	0.00960075	-0.0149116	0.980627	-0.509807	0.00676844	-0.491753	0.000342354	-0.221854	0.200324	-0.713607	2.69347e-06	-0.399001	0.0209993	-0.395858	0.0167937	-0.192058	0.31793	2.12599
Tb427_000820900:pseudogene	Retrotransposon hot spot protein putative	-0.590303	0.00887859	0.0661964	0.914124	-0.524107	0.0172608	-0.658169	8.30054e-05	-0.0401681	0.888971	-0.698337	3.95565e-05	-0.463022	0.0224526	-0.530888	0.00724104	-0.356657	0.0976409	1.87314
Tb427_000821000	Retrotransposon hot spot protein putative	-1.04033	3.65814e-05	-0.039196	0.949068	-1.07953	1.59842e-05	-1.32096	1.61051e-09	-0.0364474	0.897544	-1.35741	7.44025e-10	-0.301323	0.127599	-0.581947	0.00392546	-0.304072	0.150951	1.24222
Tb427_000821100	Retrotransposon hot spot protein putative	-0.826577	0.00123669	-0.0806523	0.898651	-0.907229	0.000385948	-1.1058	1.83252e-07	-0.231085	0.310596	-1.33689	6.07307e-09	-0.587696	0.00819459	-0.86692	0.000224756	-0.437264	0.0572856	0.931589
Tb427_000821200	Retrotransposon hot spot protein/Endonuclease-reverse transcriptase/Reverse transcriptase (RNA-dependent DNA polymerase)/RNase H putative	0.13636	0.364306	-0.228912	0.294627	-0.0925514	0.537509	0.0898848	0.312374	-0.152089	0.209769	-0.062204	0.499309	1.17174	7.38e-10	1.12526	8.87e-10	1.09492	2.26e-09	3.27407
Tb427_000821300	Retrotransposon hot spot protein putative	-0.78777	0.0432684	0.242563	0.765017	-0.545207	0.162791	-1.22463	2.61872e-05	-0.385305	0.26095	-1.60993	4.27891e-07	-0.584348	0.0913236	-1.02121	0.0040107	0.0435192	0.930786	0.0144642
Tb427_000821400:pseudogene	Retrotransposon hot spot protein putative	-0.781419	0.0329341	0.104934	0.915476	-0.676485	0.0613772	-1.10703	3.93758e-05	-0.0465199	0.920216	-1.15355	2.33794e-05	-0.608981	0.0601265	-0.934588	0.00465312	-0.457527	0.19899	0.18181
Tb427_000821500:pseudogene	Retrotransposon hot spot protein putative	-1.16143	0.00156061	0.670202	0.172738	-0.491231	0.195228	-0.595657	0.0095956	-0.605587	0.0375883	-1.20124	5.39186e-06	-1.42855	2.89e-05	-0.862779	0.0080938	-0.152766	0.696411	-0.340238
Tb427_000821600	hypothetical protein conserved	-0.302152	0.734644	-0.205013	0.918405	-0.507166	0.511996	-1.27257	0.00694836	-0.2583	0.724344	-1.53087	0.00145148	-0.431276	0.557457	-1.40169	0.0386042	-0.377989	0.62482	-1.21593
Tb427_000805800	Reverse transcriptase (RNA-dependent DNA polymerase) putative	-0.0973206	0.915803	0.148165	0.936163	0.0508448	0.955015	-0.0490511	0.91282	0.156848	0.816623	0.107797	0.795165	-0.0253227	0.974408	0.0229467	0.974738	-0.0340052	0.968979	-0.907423
Tb427_000834800:pseudogene	hypothetical protein conserved	-0.172674	0.123613	0.00320196	0.994744	-0.169472	0.122451	-0.249017	0.00115969	-0.0566946	0.633048	-0.305711	0.000121731	0.209746	0.0417654	0.133403	0.165809	0.269642	0.0128202	4.88291
Tb427_000834900	Leucine Rich repeat putative	0.327042	0.0021156	0.0649216	0.768659	0.391963	0.000310311	0.287006	0.000134173	0.138138	0.145628	0.425144	6.51484e-07	0.027905	0.805644	-0.0121303	0.907007	-0.0453112	0.706196	4.29482
Tb427_000835000	hypothetical protein conserved	0.570259	4.51273e-06	0.0961374	0.62948	0.666396	3.22266e-07	0.432336	6.07843e-07	0.176456	0.0628761	0.608792	1.84574e-09	0.0589471	0.582629	-0.0789754	0.380942	-0.021371	0.872452	3.84047
Tb427_000835100	Protein of unknown function (DUF1181) putative	0.256249	0.19094	-0.182341	0.608891	0.0739082	0.726395	0.0748698	0.587996	-0.108832	0.603068	-0.0339625	0.814588	-0.0620254	0.765859	-0.243404	0.139876	-0.135534	0.519819	2.32555
Tb427_000835200	Retrotransposon hot spot protein putative	0.0708077	0.427652	-0.181381	0.125782	-0.110574	0.183188	-0.0523567	0.361859	0.0125033	0.909922	-0.0398534	0.500634	0.122894	0.116215	-0.000270346	0.997399	-0.0709905	0.426046	4.3642
Tb427_000835300	Retrotransposon hot spot protein putative	-0.234841	0.00246803	-0.104061	0.377586	-0.338903	3.94288e-05	-0.209261	0.000127442	-0.0533273	0.47903	-0.262588	6.21392e-06	0.123677	0.072976	0.149258	0.0236335	0.0729431	0.34292	6.51238
Tb427_000835400:pseudogene	hypothetical protein conserved	0.147008	0.594248	0.198354	0.686078	0.345362	0.162883	0.279594	0.0961859	0.09173	0.758822	0.371324	0.0289107	-0.453366	0.0492661	-0.320781	0.130837	-0.346742	0.169691	1.92424
Tb427_000835500	Retrotransposon hot spot protein putative	-0.228728	5.16588e-05	-0.152115	0.0226321	-0.380842	1.68689e-08	-0.280587	4.794e-09	-0.118756	0.00714976	-0.399343	4.15219e-12	0.311997	1.28e-07	0.260138	1.82e-06	0.278638	8.84e-07	6.88558
Tb427_000835600	hypothetical protein conserved	-0.475765	7.45308e-05	-0.0739488	0.732407	-0.549714	7.81283e-06	-0.618797	2.85677e-09	-0.0878697	0.395139	-0.706667	1.63094e-10	0.186922	0.0592467	0.0438898	0.669528	0.200843	0.0533339	4.36455
Tb427_000835700:pseudogene	RNA polymerase Rpb2 domain 4/RNA polymerase Rpb2 domain 6 putative	0.48951	3.57714e-07	0.00776797	0.975013	0.497278	1.88119e-07	0.425408	4.80151e-09	0.0806302	0.27098	0.506038	1.51876e-10	-0.110257	0.123703	-0.174359	0.00759574	-0.183119	0.0153822	4.73224
Tb427_000835800:pseudogene	Retrotransposon hot spot protein putative	-0.129323	0.0255023	-0.162098	0.0363634	-0.291422	8.93311e-06	-0.231092	9.33388e-07	-0.174085	0.000869099	-0.405177	3.82114e-11	0.337885	3.47e-07	0.236116	4.36e-05	0.349872	1.67e-07	5.95497
Tb427_000835900	hypothetical protein conserved	-0.468133	0.00085277	-0.197837	0.328917	-0.66597	9.66038e-06	-0.634747	6.07118e-08	-0.0452662	0.765395	-0.680013	1.427e-08	0.282984	0.0217136	0.11637	0.323533	0.130413	0.333724	4.38019
Tb427_000836000:pseudogene	RNA polymerase Rpb2 domain 4 putative	0.40711	1.83556e-05	-0.022282	0.922743	0.384828	2.69826e-05	0.316566	2.22299e-06	0.0709826	0.389228	0.387548	8.54828e-08	-0.14009	0.0706337	-0.230635	0.00178505	-0.233355	0.00461314	5.53115
Tb427_000759100	hypothetical protein	-0.199886	0.26796	0.128232	0.715471	-0.0716544	0.710083	-0.00211375	0.990107	-0.158764	0.358697	-0.160878	0.178422	-0.396415	0.0155048	-0.198643	0.194392	-0.109419	0.575395	2.43227
Tb427_000759200:pseudogene	Retrotransposon hot spot protein putative	-0.00523617	0.988772	-0.0487836	0.93893	-0.0540198	0.838854	-0.00735806	0.970986	-0.0445974	0.881004	-0.0519555	0.758846	-0.169048	0.45702	-0.17117	0.393976	-0.173234	0.486997	1.18671
Tb427_000759300	Retrotransposon hot spot protein putative	-0.155638	0.0477566	-0.0603799	0.695461	-0.216018	0.00596446	-0.140122	0.00865003	-0.045165	0.590469	-0.185287	0.000821865	0.0235642	0.781347	0.0390799	0.592538	0.00834924	0.936397	5.03309
Tb427_000759400:pseudogene	hypothetical protein conserved	-0.197505	0.483099	0.872804	0.0161134	0.675299	0.0113239	-0.0764765	0.695307	0.456184	0.0609091	0.379708	0.036166	-0.606882	0.0127845	-0.485853	0.031017	-0.190262	0.52577	1.54504
Tb427_000759500	Retrotransposon hot spot protein putative	-0.125586	0.715232	-0.0786219	0.923102	-0.204208	0.510665	-0.561656	0.00601086	0.508697	0.0591233	-0.0529593	0.815072	-0.303911	0.277906	-0.739982	0.00470686	-0.89123	0.00235088	1.33181
Tb427_000759600	hypothetical protein conserved	-0.0501991	0.946727	-0.164824	0.917462	-0.215023	0.719314	0.107931	0.821293	-0.00989976	0.989978	0.0980311	0.840883	-1.13788	0.0284103	-0.979749	0.0316446	-1.2928	0.01237	-1.43319
Tb427_000721200:pseudogene	RNA polymerase Rpb2 domain 4 putative	0.151966	0.132483	-0.021327	0.938844	0.130639	0.189612	0.176548	0.00996479	0.0120716	0.928881	0.18862	0.00617875	-0.198645	0.0335734	-0.174063	0.0441681	-0.232044	0.0175704	6.69621
Tb427_000721300	hypothetical protein conserved	-0.47856	0.000271129	-0.203477	0.253619	-0.682037	1.89627e-06	-0.577541	6.88529e-08	-0.151235	0.163317	-0.728776	8.47996e-10	0.186774	0.094689	0.0877932	0.421945	0.134532	0.269154	4.03429
Tb427_000721400	Retrotransposon hot spot protein putative	-0.257692	5.72895e-06	-0.179131	0.00481763	-0.436824	6.00041e-10	-0.30127	5.40491e-10	-0.13066	0.00227064	-0.43193	3.32943e-13	0.281078	3.29e-07	0.2375	3.44e-06	0.232606	7.23e-06	6.88277
Tb427_000721500:pseudogene	hypothetical protein conserved	0.254121	0.0511819	0.309487	0.0935177	0.563608	8.31349e-05	0.159359	0.0708367	0.185725	0.1251	0.345083	0.000314949	-0.230613	0.0582102	-0.325376	0.00474179	-0.106851	0.458944	3.06611
Tb427_000721600	Retrotransposon hot spot protein putative	-0.190507	0.002062	0.0053692	0.976901	-0.185138	0.00219456	-0.20343	1.00268e-05	0.0648671	0.237344	-0.138562	0.000886226	0.110908	0.0432004	0.0979855	0.0587327	0.0514099	0.411315	6.69845
Tb427_000721700	Retrotransposon hot spot protein putative	0.341259	9.10413e-06	-0.144964	0.119722	0.196296	0.00300067	0.128755	0.00442516	-0.00658367	0.941604	0.122172	0.00661673	0.220723	0.000731687	0.00821854	0.90225	0.0823426	0.219915	5.35211
Tb427_000721800:pseudogene	hypothetical protein conserved	0.463639	0.00414368	0.166123	0.551406	0.629762	0.000195924	0.398243	0.000489819	-0.0804352	0.65001	0.317808	0.00374203	-0.23915	0.104631	-0.304546	0.0243717	0.00740756	0.973494	2.37138
Tb427_000721900	hypothetical protein conserved	0.170587	0.153009	0.044412	0.882791	0.214999	0.065045	0.227752	0.00516408	0.0533847	0.694693	0.281137	0.000834253	-0.0453709	0.714591	0.011794	0.923224	-0.0543436	0.691501	3.37331
Tb427_000722000	hypothetical protein conserved	0.853012	0.137451	-0.00877469	0.999284	0.844237	0.127157	-0.141126	0.734102	0.45376	0.437666	0.312634	0.446096	-0.58966	0.305027	-1.5838	0.00118467	-1.05219	0.0791979	-0.842815
Tb427_000722100	hypothetical protein conserved	0.646131	0.0735222	0.361894	0.611593	1.00802	0.00629193	0.0216822	0.962004	0.349419	0.342344	0.371101	0.139648	-1.06359	0.0031772	-1.68804	3.01e-06	-1.05111	0.00679358	-0.406665
Tb427_000722200:pseudogene	Protein of unknown function (DUF1181) putative	0.124482	0.828958	0.226361	0.844295	0.350843	0.476993	-0.192534	0.548201	0.347049	0.462439	0.154515	0.646496	-0.825533	0.0573759	-1.14255	0.00493429	-0.946221	0.0459341	-0.37034
Tb427_000722300:pseudogene	hypothetical protein conserved	0.411954	0.49617	-0.239772	0.866285	0.172182	0.773988	-0.0300525	0.945723	0.200188	0.757168	0.170135	0.665429	-0.916133	0.0936849	-1.35814	0.00355379	-1.35609	0.0133456	-0.896524
Tb427_000670800:pseudogene	hypothetical protein conserved	0.842228	0.0631672	0.144096	0.916047	0.986324	0.0278893	0.470881	0.140804	-0.117376	0.851997	0.353505	0.267282	-1.3745	0.00392315	-1.74585	3.55e-05	-1.11303	0.0217862	-0.800923
Tb427_000670900	Retrotransposon hot spot protein putative	0.00724974	0.995321	0.390471	0.755674	0.39772	0.518944	0.0156579	0.977379	0.0575116	0.945609	0.0731695	0.873687	-1.51017	0.0079228	-1.50177	0.00335871	-1.17721	0.0591908	-1.41215
Tb427_000671200	Retrotransposon hot spot protein putative	-0.0162873	0.971689	0.0900236	0.91743	0.0737363	0.840277	0.289604	0.104826	-0.323464	0.190345	-0.0338601	0.866172	1.35631	2.67e-05	1.6622	8.9e-07	1.7698	6.13e-07	1.95966
Tb427_000671300:pseudogene	hypothetical protein conserved	-0.450562	0.199577	-0.592347	0.161803	-1.04291	0.000519051	-0.272867	0.110945	-0.152877	0.571591	-0.425743	0.0138079	1.10499	0.000173297	1.28268	1.63e-05	0.665518	0.0125532	0.833682
Tb427_000671400:pseudogene	RNA polymerase Rpb2 domain 6 putative	0.154492	0.512727	-0.222958	0.564962	-0.0684656	0.769976	0.356144	0.0108121	-0.0985131	0.672723	0.257631	0.0616072	0.00579471	0.982687	0.207446	0.254598	-0.11865	0.612676	1.47347
Tb427_000671500	Retrotransposon hot spot protein putative	0.801565	0.0212158	-0.00440257	1	0.797162	0.0180608	0.686321	0.000345619	-0.127937	0.668141	0.558384	0.00242986	2.08451	1.88e-07	1.96926	5.97e-08	2.20804	5.32e-08	1.91221
Tb427_000671600	Retrotransposon hot spot protein putative	0.965819	0.0710588	-0.443244	0.718919	0.522575	0.259833	-0.522706	0.00649703	0.109648	0.73569	-0.413059	0.0289751	3.34444	9.66e-10	1.85592	1.16e-06	2.79155	4.57e-09	1.31106
Tb427_000671700:pseudogene	Retrotransposon hot spot protein putative	0.28228	0.435168	0.0316778	0.975547	0.313957	0.352752	0.261107	0.0611166	-0.199096	0.318967	0.0620118	0.6815	2.7713	9.02e-12	2.75013	3.42e-12	3.00207	1.51e-12	2.40186
Tb427_000671800:pseudogene	RNA polymerase Rpb2 domain 4 putative	-0.455174	0.225349	0.0941165	0.924483	-0.361057	0.344027	0.277356	0.0637744	0.0125586	0.998827	0.289914	0.053041	2.14529	2.11e-09	2.87782	3.99e-12	2.22685	1.1e-09	1.6254
Tb427_000174000	ESAG protein putative	-0.0802617	0.599566	-0.394441	0.0321341	-0.474702	0.000746067	-0.0618649	0.517832	-0.313399	0.00934848	-0.375264	0.00014606	0.0821908	0.554508	0.100588	0.40864	0.00114956	0.995508	3.5371
Tb427_000174100:pseudogene	hypothetical protein	-0.177349	0.479032	-0.103427	0.854543	-0.280777	0.226923	-0.228779	0.144651	-0.185428	0.424532	-0.414207	0.00919207	-0.427013	0.0450132	-0.478443	0.0182896	-0.345012	0.129209	2.09803
Tb427_000174200:pseudogene	hypothetical protein conserved	0.128102	0.214717	-0.233515	0.0993158	-0.105413	0.301955	-0.0630956	0.374346	-0.196719	0.032058	-0.259815	0.000427034	-0.078466	0.43294	-0.269664	0.00313049	-0.115262	0.26708	4.23167
Tb427_000174300:pseudogene	Adenylate and Guanylate cyclase catalytic domain containing protein putative	-0.060676	0.663418	-0.00546864	0.990912	-0.0661447	0.613961	-0.575616	1.50645e-07	0.254328	0.0227073	-0.321288	0.000423424	-0.14222	0.216846	-0.65716	8.47e-07	-0.402017	0.00117908	4.17576
Tb427_000727000:pseudogene	Retrotransposon hot spot protein putative	-0.459157	0.38538	0.431006	0.645414	-0.0281509	0.967962	-0.340918	0.318161	-0.161888	0.778225	-0.502807	0.130476	-1.22393	0.00741241	-1.1057	0.0154046	-0.63104	0.213939	-0.509592
Tb427_000727100	Retrotransposon hot spot protein/Endonuclease-reverse transcriptase/Reverse transcriptase (RNA-dependent DNA polymerase)/RNase H putative	0.234313	0.131277	-0.112686	0.737847	0.121628	0.444903	0.0771548	0.422001	-0.0853436	0.56236	-0.00818885	0.940066	1.28132	5.13e-10	1.12416	3.37e-09	1.25398	7.29e-10	3.10521
Tb427_000727200:pseudogene	RNA polymerase Rpb2 domain 6 putative	0.137503	0.82037	0.826978	0.317222	0.96448	0.0606578	0.695754	0.0306317	-0.109501	0.861062	0.586253	0.0690652	-0.922388	0.0463791	-0.364137	0.386174	0.0140908	0.985811	0.0303156
Tb427_000727300:pseudogene	hypothetical protein conserved	-0.676463	0.0755007	-0.130874	0.891841	-0.807337	0.0296203	-0.573523	0.0179167	0.0679042	0.883303	-0.505619	0.0364451	0.284111	0.432991	0.387051	0.244777	0.0853326	0.849765	0.742433
Tb427_000727400:pseudogene	Retrotransposon hot spot protein putative	-0.288255	0.342974	0.100358	0.895908	-0.187897	0.542666	-0.0666017	0.756756	-0.321589	0.228154	-0.388191	0.0430647	-0.475275	0.0729068	-0.253621	0.319709	-0.0533273	0.883125	1.59894
Tb427_000727500:pseudogene	Retrotransposon hot spot protein putative	0.191752	0.728011	-0.321962	0.743804	-0.13021	0.805218	0.0858038	0.851702	0.174598	0.81843	0.260401	0.545066	-2.4244	1.29e-05	-2.53035	1.54e-06	-2.92097	5.72e-07	-0.757951
Tb427_000727600:pseudogene	Retrotransposon hot spot protein putative	0.152775	0.830852	0.101527	0.950951	0.254302	0.687405	0.0331424	0.948767	0.146475	0.8529	0.179617	0.689589	-1.64349	0.00298929	-1.76312	0.000876945	-1.68844	0.00341346	1.65628
Tb427_000727700:pseudogene	RNA polymerase Rpb2 domain 4/RNA polymerase Rpb2 domain 6 putative	0.102812	0.733891	0.192905	0.712432	0.295718	0.257941	0.599183	0.00279526	-0.14574	0.672723	0.453443	0.0196459	-2.28998	2.21e-10	-1.79361	8.53e-09	-1.95133	5.65e-09	1.29982
Tb427_000727800:pseudogene	hypothetical protein conserved	-0.749983	0.0452714	0.0904754	0.927832	-0.659507	0.0745633	-0.349972	0.146934	-0.112451	0.794648	-0.462423	0.05544	-0.340733	0.327509	0.0592782	0.874797	-0.137806	0.748821	-0.193009
Tb427_000727900	Retrotransposon hot spot protein putative	-0.333833	0.434951	-0.00214827	1	-0.335981	0.417888	-0.547948	0.0382212	-0.343179	0.366433	-0.891128	0.00125287	-0.467763	0.205534	-0.681879	0.0472675	-0.126733	0.788379	0.52786
Tb427_000813300	Reverse transcriptase (RNA-dependent DNA polymerase)/RNase H putative	1.29708	0.0176881	-0.60171	0.546166	0.695372	0.151447	0.0574183	0.860661	-0.0661686	0.906384	-0.00875031	0.980056	0.876891	0.0921078	-0.362773	0.358024	0.34135	0.520474	0.264263
Tb427_000813400:pseudogene	hypothetical protein conserved	-0.512894	0.00073842	0.0527993	0.882791	-0.460095	0.00169548	-0.461704	1.88837e-05	-0.00872349	0.964296	-0.470428	1.31244e-05	0.158449	0.234532	0.209639	0.0934498	0.219972	0.11552	4.77314
Tb427_000813500	hypothetical protein	0.336862	0.548123	-0.078515	0.960104	0.258347	0.634915	-0.0016371	0.997865	0.532619	0.290065	0.530981	0.128889	-0.682453	0.163839	-1.02095	0.0163594	-1.29359	0.0124585	-0.27202
Tb427_000813600:pseudogene	Protein of unknown function (DUF1181) putative	-0.132733	0.799565	0.204758	0.843307	0.0720257	0.88865	0.084216	0.790654	0.150426	0.768223	0.234642	0.432049	-1.01044	0.0122898	-0.793488	0.0304229	-0.956104	0.0243466	-0.257497
Tb427_000669900:pseudogene	hypothetical protein conserved	0.335271	0.652086	-0.433952	0.753679	-0.0986802	0.893841	-0.242584	0.623917	-0.309508	0.679288	-0.552092	0.222626	-1.37111	0.0366875	-1.94896	0.000983244	-1.49555	0.0164449	-1.17121
Tb427_000696800:pseudogene	hypothetical protein conserved	0.535301	0.271929	0.500359	0.567442	1.03566	0.0306519	0.739597	0.0260055	0.206252	0.729184	0.945849	0.00585234	-1.59524	0.000778314	-1.39095	0.00101237	-1.30114	0.00890854	0.210983
Tb427_000696900	hypothetical protein conserved	-0.036984	0.903962	0.140728	0.780248	0.103744	0.683876	-0.12459	0.443639	0.135574	0.591526	0.0109838	0.953071	-0.0418775	0.873207	-0.129484	0.543118	-0.0367229	0.90389	2.07972
Tb427_000697000:pseudogene	Adenylate and Guanylate cyclase catalytic domain containing protein putative	0.605289	0.00975647	-0.0731129	0.909939	0.532176	0.0191291	-0.0494279	0.775946	0.563017	0.00710202	0.513589	0.00169068	-0.592397	0.00651924	-1.24711	4.16e-07	-1.22853	1.6e-06	1.54361
Tb427_000697100	Protein of unknown function (DUF1181) putative	0.293828	0.646679	-0.87111	0.287972	-0.577282	0.263016	-0.12913	0.737361	0.191972	0.757211	0.0628419	0.875	-0.633693	0.240821	-1.05665	0.0232461	-1.69678	0.000842879	-0.763548
Tb427_000697200	hypothetical protein conserved	-0.0383402	0.951798	-0.12937	0.917432	-0.16771	0.734336	0.354764	0.236919	0.177684	0.738117	0.532448	0.0765231	-1.24954	0.00376807	-0.856436	0.0255954	-1.55659	0.000596299	0.0939709
Tb427_000672000:pseudogene	Retrotransposon hot spot protein putative	0.647516	0.00370601	0.177611	0.754541	0.825126	0.00015636	0.494364	4.45373e-07	-0.0309999	0.830312	0.463365	1.07461e-06	3.46706	3.48e-18	3.3139	6.79e-19	3.67567	9.46e-19	3.89121
Tb427_000672100	Retrotransposon hot spot protein putative	1.07267	0.0987721	-0.0661557	0.975547	1.00652	0.0963192	-0.370312	0.0774695	0.112488	0.758784	-0.257824	0.225916	3.83959	2.83e-09	2.3966	2.53e-07	3.66094	3.67e-09	1.34296
Tb427_000672200	Retrotransposon hot spot protein putative	0.494918	0.127875	0.0539927	0.955378	0.54891	0.083646	0.00784375	0.973286	-0.145682	0.604817	-0.137838	0.449739	2.24533	1.52e-08	1.75826	2.83e-07	2.445	3.06e-09	2.11061
Tb427_000672300:pseudogene	RNA polymerase Rpb2 domain 4 putative	0.0937038	0.766546	-0.133882	0.860845	-0.0401784	0.932788	0.202351	0.14923	-0.00671669	0.996047	0.195634	0.165151	2.02214	1.35e-09	2.13078	1.55e-10	1.89497	3.55e-09	2.38699
Tb427_000672400:pseudogene	hypothetical protein conserved	-0.284515	0.42572	0.157363	0.843307	-0.127152	0.731858	0.0708207	0.769157	-0.463064	0.108719	-0.392244	0.0657701	0.116439	0.737704	0.471775	0.105539	0.736867	0.0249758	1.25294
Tb427_000672500:pseudogene	Retrotransposon hot spot protein putative	0.309484	0.729866	0.289247	0.896445	0.598731	0.463391	-0.29944	0.526668	-0.308842	0.679417	-0.608282	0.170277	-0.466037	0.55762	-1.07496	0.0789117	0.132052	0.896308	-1.13551
Tb427_000672600	hypothetical protein conserved	-0.90679	0.0414959	-0.0270859	0.985097	-0.933876	0.031491	-0.507407	0.0645728	-0.190148	0.677837	-0.697555	0.012059	-0.334499	0.416617	0.0648848	0.885437	-0.171437	0.723195	-0.467867
Tb427_000672700:pseudogene	Leucine Rich repeat putative	0.0891199	0.832415	-0.202414	0.78407	-0.113294	0.76459	-0.00430761	0.989223	0.360281	0.263119	0.355974	0.119304	-0.40742	0.20005	-0.500848	0.0823818	-0.970116	0.00364109	1.10086
Tb427_000672800:pseudogene	Protein of unknown function (DUF1181) putative	0.290524	0.537125	-0.360679	0.662486	-0.0701548	0.889177	-0.0827658	0.79261	0.221722	0.635975	0.138956	0.650419	-0.441047	0.28422	-0.814338	0.0240219	-1.02345	0.0128769	0.216542
Tb427_000672900	hypothetical protein conserved	0.552669	0.313946	0.133049	0.930353	0.685718	0.196975	-0.0695195	0.866416	0.258441	0.672218	0.188921	0.627571	-0.802727	0.112069	-1.42492	0.00205859	-0.928118	0.0902412	-0.487137
Tb427_000713600:pseudogene	Retrotransposon hot spot protein putative	0.0520163	0.73726	0.122195	0.621733	0.174211	0.188976	0.0490221	0.611689	0.019889	0.911112	0.0689111	0.463937	-0.073355	0.588586	-0.0763493	0.527811	0.0289508	0.862211	5.27935
Tb427_000713700:pseudogene	Retrotransposon hot spot protein putative	0.244037	0.00332654	-0.0402027	0.833742	0.203834	0.0109004	0.179202	0.00154729	-0.262038	0.000579934	-0.0828366	0.123629	-0.0237946	0.786887	-0.0886298	0.201436	0.198041	0.0131771	4.23059
Tb427_000713800	Protein of unknown function (DUF2974) putative	0.193884	0.300677	0.0778281	0.861646	0.271712	0.129185	0.0568216	0.661862	0.114132	0.545885	0.170953	0.155271	0.107245	0.559122	-0.0298173	0.86808	0.0709418	0.739934	2.11002
Tb427_000713900	hypothetical protein conserved	0.470954	0.000951542	-0.00357522	0.995861	0.467379	0.000841928	0.269626	0.00429029	0.114636	0.402652	0.384262	0.000143785	-0.266756	0.0352142	-0.468084	0.000229872	-0.384968	0.00439095	2.63321
Tb427_000714000:pseudogene	hypothetical protein	0.00626379	0.97908	0.17483	0.52526	0.181094	0.259561	-0.141179	0.194173	0.201308	0.179209	0.0601287	0.605693	-0.342815	0.0210581	-0.490259	0.000833456	-0.369293	0.0187227	2.65528
Tb427_000714100	Retrotransposon hot spot protein putative	-0.0554214	0.392613	-0.0284363	0.848485	-0.0838577	0.1695	-0.131345	0.00227225	-0.00946407	0.908315	-0.140809	0.00119847	-0.00395478	0.95705	-0.0798783	0.134416	-0.022927	0.751528	5.86359
Tb427_000714200	hypothetical protein conserved	0.451766	0.172909	0.207874	0.771163	0.65964	0.0421065	0.424159	0.0546385	0.300541	0.359449	0.7247	0.00182401	-0.653586	0.0331882	-0.681193	0.0144356	-0.746253	0.0228664	1.01558
Tb427_000714300:pseudogene	hypothetical protein conserved	0.355387	0.0286359	-0.0538262	0.902689	0.301561	0.0577635	0.241366	0.0289699	-0.0549009	0.781214	0.186465	0.0902262	-0.431884	0.00523125	-0.545905	0.000301459	-0.43081	0.00692458	2.32602
Tb427_000714400:pseudogene	hypothetical protein conserved	0.195516	0.468121	0.18647	0.716786	0.381986	0.125702	0.401012	0.0195346	-0.233268	0.351692	0.167744	0.33339	-0.553662	0.019488	-0.348166	0.101329	-0.133925	0.64552	1.13533
Tb427_000779900	hypothetical protein conserved	-0.190014	0.447618	-0.0331659	0.963732	-0.22318	0.350068	-0.447902	0.00523695	0.205406	0.367663	-0.242497	0.123795	-0.367211	0.088279	-0.625099	0.0026967	-0.605782	0.00795251	1.69693
Tb427_000780000:pseudogene	Protein of unknown function (DUF1181) putative	0.301725	0.569254	-0.305284	0.765246	-0.00355947	0.998087	-0.613518	0.0342644	0.213782	0.654741	-0.399736	0.17665	0.0624136	0.910779	-0.852829	0.0282585	-0.456653	0.332707	-0.470115
Tb427_000780100	hypothetical protein conserved	-0.273843	0.69299	0.217308	0.893777	-0.0565354	0.940232	-1.24255	0.00237648	0.366208	0.55149	-0.876343	0.0322303	-0.467841	0.426762	-1.43655	0.00688254	-0.616742	0.339685	-1.01526
Tb427_000780200:pseudogene	Adenylate and Guanylate cyclase catalytic domain containing protein putative	0.421106	0.0785801	-0.408592	0.252606	0.0125142	0.968618	-0.499369	0.00247019	0.690761	0.00152944	0.191392	0.23865	0.110905	0.650802	-0.80957	0.000272156	-0.988448	5.66e-05	1.99
Tb427_000780300	hypothetical protein conserved	-0.0853098	0.576179	0.0268005	0.943736	-0.0585092	0.697288	-0.0366333	0.720392	0.0430769	0.796767	0.00644363	0.953196	-0.0654174	0.642583	-0.0167409	0.905996	-0.0816937	0.597492	3.15508
Tb427_000780400:pseudogene	hypothetical protein conserved	0.579996	0.00482357	0.186448	0.621878	0.766443	0.000327159	0.55946	0.000180221	0.0221147	0.936445	0.581575	0.000114649	-0.482618	0.0111927	-0.503154	0.00420185	-0.318285	0.11563	1.99115
Tb427_000780500	Retrotransposon hot spot protein putative	-0.025474	0.685188	-0.0791339	0.355633	-0.104608	0.051878	-0.147077	0.000249244	0.0139652	0.839793	-0.133112	0.000691167	-0.0683684	0.181106	-0.189972	0.000279368	-0.161468	0.00288808	6.40823
Tb427_000780600:pseudogene	hypothetical protein conserved	0.199314	0.0901536	0.184575	0.313859	0.383889	0.00148568	0.0465302	0.58187	0.315352	0.00367341	0.361882	5.57276e-05	-0.250457	0.0234385	-0.403241	0.000263159	-0.381234	0.00146481	3.9082
Tb427_000780700:pseudogene	hypothetical protein conserved	0.0618039	0.717418	0.0851579	0.794408	0.146962	0.326553	0.027246	0.808801	0.0692836	0.682407	0.0965296	0.347137	-0.313397	0.0233737	-0.347955	0.0072067	-0.297523	0.0413958	3.55606
Tb427_000780800:pseudogene	hypothetical protein conserved	1.00962	0.0187262	0.388907	0.653923	1.39853	0.00173576	1.06219	0.000452892	0.485545	0.250885	1.54773	6.31843e-06	-0.939473	0.0226863	-0.886909	0.0111876	-1.03611	0.0231573	0.171802
Tb427_000781000:pseudogene	hypothetical protein conserved	-0.189307	0.299684	0.12497	0.726486	-0.0643371	0.742337	-0.257893	0.0302588	0.0377811	0.866921	-0.220112	0.0640854	-0.15779	0.351558	-0.226376	0.136387	-0.0706012	0.732189	2.04427
Tb427_000832300:pseudogene	Adenylate and Guanylate cyclase catalytic domain containing protein putative	0.42503	0.447618	0.238615	0.857926	0.663646	0.212268	-0.290425	0.421193	0.648112	0.197255	0.357687	0.343045	-0.83377	0.0882909	-1.54923	0.00100361	-1.24327	0.0229013	-0.257656
Tb427_000832400	hypothetical protein conserved	0.112234	0.683759	-0.171581	0.725354	-0.0593469	0.827834	0.068575	0.694232	-0.0331443	0.917209	0.0354308	0.842676	-0.122391	0.619526	-0.16605	0.429519	-0.260828	0.287385	1.05786
Tb427_000832600:pseudogene	Retrotransposon hot spot protein putative	-0.220258	0.0797851	-0.035785	0.91743	-0.256043	0.0382464	-0.1645	0.0520356	0.0479311	0.745101	-0.116568	0.171573	-0.318978	0.00683033	-0.26322	0.0168661	-0.402694	0.00127282	2.50025
Tb427_000832700	hypothetical protein	-0.251875	0.170598	0.0987883	0.809619	-0.153087	0.415983	-0.379804	0.00244406	0.0307496	0.896201	-0.349054	0.00477959	0.0695605	0.711281	-0.0583683	0.740275	0.137599	0.483283	2.07908
Tb427_000832800:pseudogene	Retrotransposon hot spot protein putative	-0.38125	0.00010916	-0.00727475	0.979755	-0.388524	6.68808e-05	-0.552046	9.39142e-10	-0.0189146	0.867019	-0.57096	3.68451e-10	-0.0686773	0.427679	-0.239473	0.00303093	-0.0570375	0.559275	3.66689
Tb427_000832900:pseudogene	hypothetical protein	0.168952	0.196131	-0.0358728	0.919517	0.133079	0.307792	0.164547	0.0570814	0.066411	0.646479	0.230958	0.00903081	-0.146196	0.230353	-0.150601	0.172756	-0.24848	0.0515868	3.73722
Tb427_000635000:pseudogene	hypothetical protein conserved	0.690893	0.00536279	0.144471	0.788389	0.835365	0.000913991	0.654878	0.000261816	-0.227406	0.34788	0.427472	0.0104081	-0.565889	0.0140003	-0.601904	0.00426605	-0.194011	0.468121	1.59298
Tb427_000635100	Retrotransposon hot spot protein putative	-0.222383	0.248933	-0.072509	0.878116	-0.294892	0.112011	-0.411665	0.00181674	0.572098	0.00111306	0.160433	0.215729	-0.0924577	0.627726	-0.281739	0.0834287	-0.737064	0.000142257	2.45464
Tb427_000635200:pseudogene	Retrotransposon hot spot protein putative	-0.170046	0.698016	0.0275702	0.982815	-0.142476	0.73423	-0.244261	0.345256	0.587223	0.0917427	0.342962	0.186975	-0.552663	0.114914	-0.626878	0.0527042	-1.11232	0.00318233	0.718688
Tb427_000635300:pseudogene	Retrotransposon hot spot protein putative	0.0572403	0.789375	0.125194	0.729416	0.182434	0.310806	0.11582	0.338682	0.0887947	0.651685	0.204615	0.0856958	-0.293678	0.0724498	-0.235098	0.122321	-0.257279	0.146921	2.4178
Tb427_000635500	Retrotransposon hot spot protein putative	-0.12849	0.467292	0.266023	0.291086	0.137533	0.422777	-0.0113082	0.933053	-0.121427	0.469172	-0.132735	0.232835	-0.285299	0.0596809	-0.168117	0.239541	0.102151	0.580955	2.11289
Tb427_000635600:pseudogene	Retrotransposon hot spot protein putative	0.512401	0.273394	-0.158647	0.900168	0.353753	0.44244	-0.00422039	0.991949	0.258037	0.59269	0.253817	0.41146	-0.870007	0.0462394	-1.38663	0.000509965	-1.28669	0.0046084	-0.4761
Tb427_000635700	Retrotransposon hot spot protein putative	0.467865	0.456227	0.0580309	0.976901	0.525896	0.373381	-0.10786	0.799904	0.205515	0.780663	0.0976557	0.865539	-1.01958	0.0868441	-1.59531	0.0014712	-1.16707	0.0637093	-1.68242
Tb427_000635800:pseudogene	Retrotransposon hot spot protein putative	0.11516	0.808616	-0.340744	0.641753	-0.225585	0.576899	-0.0966099	0.718794	-0.476511	0.149241	-0.573121	0.018188	0.173109	0.664662	-0.0386611	0.920888	0.308875	0.444141	0.545319
Tb427_000635900:pseudogene	hypothetical protein conserved	-0.489658	0.048398	-0.211969	0.645099	-0.701627	0.00465924	-0.220364	0.182309	-0.344967	0.117805	-0.565331	0.00103548	-0.110567	0.660171	0.158727	0.48209	0.0224317	0.945526	1.86015
Tb427_000636000:pseudogene	RNA polymerase Rpb2 domain 4 putative	0.128646	0.649412	-0.313045	0.447643	-0.1844	0.472815	0.200034	0.231031	-0.0673825	0.826404	0.132652	0.441337	-0.0615168	0.824472	0.00987201	0.969776	-0.307179	0.218965	1.52506
Tb427_000636100	Retrotransposon hot spot protein putative	0.0258368	0.954929	-0.0957017	0.914244	-0.0698649	0.850719	-0.0251901	0.921939	0.357828	0.233596	0.332637	0.122953	-0.994085	0.00133394	-1.04511	0.000441033	-1.44761	1.9e-05	0.372289
Tb427_000636200	Retrotransposon hot spot protein putative	0.220319	0.667968	0.438816	0.613894	0.659136	0.155046	0.228683	0.445492	-0.0593681	0.91932	0.169315	0.58076	-0.804537	0.0536694	-0.796173	0.0353336	-0.306352	0.556535	-0.00881493
Tb427_000636300:pseudogene	RNA polymerase Rpb2 domain 4 putative	0.309373	0.520605	0.294004	0.765602	0.603377	0.175228	0.390877	0.180001	-0.206801	0.677837	0.184076	0.549797	-1.18391	0.00626645	-1.1024	0.00342337	-0.683103	0.138545	-0.365066
Tb427_000636500:pseudogene	Retrotransposon hot spot protein putative	0.31607	0.704127	-0.0494751	0.984977	0.266595	0.733405	0.812681	0.088596	-0.451532	0.578051	0.361148	0.462161	-1.31941	0.0752591	-0.822801	0.148753	-0.917354	0.240797	-1.26741
Tb427_000773300	Retrotransposon hot spot protein putative	-0.469603	0.260878	-0.111152	0.917462	-0.580755	0.143426	-0.421164	0.101871	-0.139005	0.754772	-0.560169	0.0305913	-1.02171	0.00585927	-0.973276	0.00721419	-0.993861	0.0081017	-0.281435
Tb427_000773400	Retrotransposon hot spot protein putative	-0.165601	0.841993	0.469528	0.746363	0.303926	0.683603	-0.517831	0.258281	0.355125	0.642396	-0.162706	0.751245	-1.1742	0.0619731	-1.52643	0.00898417	-1.0598	0.137637	-0.734184
Tb427_000773500:pseudogene	Retrotransposon hot spot protein putative	0.350702	0.0846259	-0.014964	0.982794	0.335738	0.0932719	0.506452	0.000526821	0.0119313	0.967245	0.518384	0.000418449	-0.563726	0.00364607	-0.407976	0.0194559	-0.590621	0.00333661	2.19759
Tb427_000773600:pseudogene	hypothetical protein conserved	-0.21033	0.709552	0.294288	0.793188	0.083958	0.888154	0.0882339	0.806025	-0.0113326	0.987166	0.0769013	0.830214	-0.550322	0.238033	-0.251758	0.561895	-0.244701	0.675184	-0.427741
Tb427_000773700:pseudogene	hypothetical protein conserved	0.19011	0.781184	0.208522	0.891312	0.398632	0.509239	-0.252334	0.539838	0.260777	0.693747	0.0084422	0.9865	-1.07593	0.0444183	-1.51838	0.0029448	-1.12819	0.0532209	-0.501391
Tb427_000774200	hypothetical protein conserved	0.00366162	0.998939	-0.244875	0.851087	-0.241214	0.670065	0.120256	0.756631	0.155098	0.811204	0.275354	0.451657	-0.561522	0.275536	-0.444928	0.321171	-0.961495	0.0644716	-0.303225
Tb427_000774300:pseudogene	hypothetical protein conserved	0.962475	0.129875	1.33008	0.345873	2.29256	0.00403628	0.0866888	0.881923	0.229838	0.812069	0.316527	0.553224	-1.11812	0.112413	-1.99391	0.000376563	-0.0178762	0.989828	-1.90058
Tb427_000677100:pseudogene	hypothetical protein conserved	0.472615	0.00276441	0.175713	0.509406	0.648328	9.93999e-05	0.515125	1.17521e-05	0.135772	0.363378	0.650897	3.57155e-07	0.152767	0.299157	0.195277	0.134951	0.192708	0.226915	2.47884
Tb427_000677200:pseudogene	Retrotransposon hot spot protein putative	0.613922	0.00271002	-0.171055	0.753691	0.442868	0.0217538	0.0947544	0.479716	0.0706645	0.76361	0.165419	0.202947	0.289765	0.192948	-0.229403	0.161097	0.0480459	0.869328	1.03885
Tb427_000677300:pseudogene	hypothetical protein conserved	-0.0639186	0.667719	0.10955	0.664147	0.0456311	0.754645	-0.0166589	0.868144	0.0507934	0.735551	0.0341345	0.715606	0.201303	0.0997877	0.248563	0.0288356	0.260059	0.0453692	3.5966
Tb427_000677400	hypothetical protein conserved	0.119535	0.250101	0.0999109	0.593658	0.219445	0.0294998	0.0439273	0.541445	0.107991	0.267198	0.151919	0.0278659	-0.0353423	0.744788	-0.11095	0.204761	-0.0434228	0.718325	5.02591
Tb427_000677500:pseudogene	Protein of unknown function (DUF1181) putative	0.0773596	0.685188	0.0945709	0.799417	0.171931	0.308749	0.123746	0.276586	-0.118152	0.495473	0.00559434	0.967147	-0.256757	0.0970201	-0.210371	0.140961	-0.0440348	0.828154	2.17182
Tb427_000677600:pseudogene	hypothetical protein conserved	0.36992	0.0310847	0.00875217	0.989863	0.378672	0.0250628	0.408483	0.00085027	0.0399785	0.856163	0.448462	0.000322945	-0.329421	0.0390822	-0.290858	0.0465909	-0.360647	0.0327048	1.89602
Tb427_000677700	Retrotransposon hot spot protein putative	0.0773003	0.171158	-0.182624	0.0145515	-0.105324	0.0543014	-0.0476288	0.201524	-0.069209	0.171844	-0.116838	0.0023417	0.333861	2.77e-07	0.208932	0.000122506	0.220446	0.000140424	6.3656
Tb427_000677800:pseudogene	RNA polymerase Rpb2 domain 4/RNA polymerase Rpb2 domain 6 putative	0.430572	7.66002e-06	0.0831496	0.573664	0.513722	3.86624e-07	0.394404	6.33472e-08	0.068739	0.40341	0.463143	3.15951e-09	-0.150927	0.049315	-0.187095	0.00820162	-0.136516	0.0950804	5.24608
Tb427_000677900:pseudogene	Retrotransposon hot spot protein putative	0.0618483	0.496559	-0.196336	0.0931851	-0.134488	0.102293	-0.0314943	0.599072	-0.104587	0.174108	-0.136082	0.0157949	0.167545	0.0338161	0.0742022	0.312852	0.0757964	0.391893	5.02446
Tb427_000781100:pseudogene	Retrotransposon hot spot protein putative	0.792183	0.169081	-0.706652	0.472589	0.0855311	0.891754	0.57537	0.109448	0.503095	0.381223	1.07846	0.00490457	-0.379957	0.539204	-0.59677	0.17101	-1.5897	0.00446679	-0.656869
Tb427_000781200:pseudogene	hypothetical protein conserved	-0.223464	0.109128	0.214672	0.317727	-0.00879244	0.962032	0.0243028	0.818988	0.0352646	0.841014	0.0595674	0.548995	-0.415789	0.00185227	-0.168022	0.163221	-0.236382	0.0836917	3.28679
Tb427_000781300:pseudogene	hypothetical protein conserved	0.13968	0.10394	0.0581971	0.746829	0.197877	0.0199534	0.0295697	0.63452	0.078156	0.355696	0.107726	0.0632093	-0.0870562	0.288257	-0.197167	0.0086644	-0.107015	0.226847	4.24326
Tb427_000781400	Protein of unknown function (DUF1181) putative	0.173319	0.441749	0.0926155	0.859566	0.265934	0.208296	0.0706623	0.647795	-0.174956	0.408135	-0.104293	0.485958	-0.425741	0.0306868	-0.528397	0.00451378	-0.15817	0.492568	1.64762
Tb427_000781500	Retrotransposon hot spot protein/Endonuclease-reverse transcriptase/Reverse transcriptase (RNA-dependent DNA polymerase) putative	0.218507	0.1961	0.0283951	0.95275	0.246902	0.13339	0.0499014	0.664323	0.00650996	0.977671	0.0564114	0.619719	0.794101	1.03e-05	0.625496	0.00010854	0.815986	8.97e-06	2.98527
Tb427_000781600	RNase H putative	0.259694	0.110202	-0.0320245	0.949068	0.227669	0.155947	-0.0105192	0.921617	-0.054562	0.715181	-0.0650812	0.479997	1.72689	7.12e-13	1.45668	8.82e-12	1.74943	4.7e-13	3.01686
Tb427_000781700	Retrotransposon hot spot protein putative	-0.303762	0.000678117	-0.0165121	0.94346	-0.320274	0.000315113	-0.320737	9.16348e-07	0.0124516	0.905751	-0.308286	1.51845e-06	0.796398	3.01e-11	0.779423	3.34e-11	0.767435	6.33e-11	4.66904
Tb427_000781800:pseudogene	hypothetical protein conserved	0.238323	0.660803	0.0231026	0.990373	0.261426	0.607849	0.413772	0.205932	0.301193	0.58868	0.714966	0.0321672	-0.932703	0.045879	-0.757255	0.0528442	-1.21079	0.0155595	-0.566773
Tb427_000693000:pseudogene	Leucine Rich repeat putative	-0.0538117	0.883021	-0.163852	0.794408	-0.217664	0.460166	-0.558371	0.00339628	0.446943	0.0724951	-0.111428	0.575102	-0.0210172	0.949436	-0.525577	0.0304379	-0.631812	0.0209616	0.822228
Tb427_000693100:pseudogene	hypothetical protein conserved	-0.201168	0.650713	-0.19176	0.834368	-0.392928	0.311974	-0.758254	0.00435782	0.173139	0.689219	-0.585115	0.0263813	-0.0979699	0.81942	-0.655057	0.0489332	-0.462869	0.235442	-0.0311015
Tb427_000693200:pseudogene	Retrotransposon hot spot protein putative	-0.576336	0.402199	0.15832	0.928494	-0.418015	0.547632	-0.951238	0.0199484	0.352369	0.588579	-0.598869	0.153303	-0.575413	0.33869	-0.950315	0.0934861	-0.769461	0.244614	-1.00752
Tb427_000693300:pseudogene	hypothetical protein conserved	0.988864	0.0125919	0.177392	0.861871	1.16626	0.00344397	1.24087	3.93343e-05	-0.0849219	0.875443	1.15595	7.8161e-05	-1.28775	0.0015201	-1.03575	0.00174196	-1.02544	0.0126204	-0.166033
Tb427_000693400:pseudogene	hypothetical protein conserved	0.198157	0.552102	-0.0646799	0.938855	0.133477	0.685042	0.168874	0.425454	0.120976	0.736172	0.28985	0.161021	-0.250794	0.394832	-0.280076	0.289361	-0.43645	0.148964	1.82411
Tb427_000693500:pseudogene	hypothetical protein conserved	0.0150098	0.965156	0.319116	0.339115	0.334126	0.0937196	0.0836981	0.559066	0.0287278	0.926777	0.112426	0.440978	-0.516264	0.00661936	-0.447576	0.0100283	-0.225876	0.36518	0.912187
Tb427_000693600	Retrotransposon hot spot protein putative	-0.134814	0.0193858	-0.0512806	0.630926	-0.186095	0.00149394	-0.233773	9.99615e-07	-0.00227632	0.977834	-0.236049	7.70072e-07	-0.0862424	0.104514	-0.185201	0.000582433	-0.135247	0.0155074	5.88065
Tb427_000649600:pseudogene	Protein of unknown function (DUF1181) putative	0.377196	0.525521	-0.429386	0.691687	-0.0521896	0.936015	0.020883	0.964772	0.0525929	0.944362	0.0734759	0.858424	-0.866801	0.0997303	-1.22311	0.00757618	-1.34878	0.0104801	-0.44893
Tb427_000649700:pseudogene	hypothetical protein conserved	-0.132666	0.563016	0.103316	0.83358	-0.0293499	0.906682	-0.12501	0.379786	0.0671887	0.787462	-0.0578208	0.701931	0.0438596	0.849802	0.0515163	0.801571	0.0799873	0.744936	3.42986
Tb427_000649800	hypothetical protein conserved	-0.514653	0.00357223	0.159905	0.609955	-0.354748	0.0360015	-0.161916	0.158337	0.0707385	0.718673	-0.0911771	0.445669	-0.229793	0.145038	0.122945	0.425222	-0.140626	0.442634	2.52734
Tb427_000649900:pseudogene	Retrotransposon hot spot protein putative	0.240324	0.718866	0.277908	0.851087	0.518232	0.390346	0.223103	0.577433	0.135087	0.854587	0.358191	0.360592	-0.50044	0.383748	-0.517662	0.279491	-0.35762	0.60181	-0.220036
Tb427_000650000:pseudogene	hypothetical protein conserved	0.207372	0.654559	0.0612064	0.960246	0.268578	0.529823	-0.0662359	0.817044	0.24516	0.533874	0.178924	0.499309	-0.520499	0.163837	-0.794107	0.0198589	-0.704453	0.0755501	-0.459403
Tb427_000650100:pseudogene	hypothetical protein conserved	0.825789	0.27252	-0.565348	0.718919	0.260441	0.718914	0.082183	0.872096	0.0206135	0.983019	0.102797	0.83692	-0.514164	0.531794	-1.25777	0.0209117	-1.10013	0.124248	-1.64476
Tb427_000650200:pseudogene	hypothetical protein conserved	-0.561837	0.366207	0.50754	0.656776	-0.0542976	0.943522	-0.153725	0.734513	0.372678	0.581284	0.218954	0.624483	-1.56749	0.00552955	-1.15937	0.0267037	-1.43263	0.0210045	-0.790812
Tb427_000650300	Retrotransposon hot spot protein putative	-0.540362	0.0666896	0.105021	0.886706	-0.435341	0.154247	-0.635014	0.0018625	-0.278289	0.309014	-0.913303	3.55403e-05	-1.08029	0.000179511	-1.17494	5.64e-05	-0.696976	0.013215	0.13779
Tb427_000650400:pseudogene	Retrotransposon hot spot protein putative	-0.573471	0.203228	-0.106531	0.928048	-0.680002	0.114628	-0.477554	0.108252	0.0882787	0.880064	-0.389275	0.202385	-0.660623	0.105761	-0.564706	0.141813	-0.855433	0.0453298	-0.492976
Tb427_000685000:pseudogene	Reverse transcriptase (RNA-dependent DNA polymerase) putative	1.16023	0.396129	-1.39275	0.481252	-0.232523	0.824774	0.184695	0.70501	0.0906743	0.912446	0.275369	0.514014	1.52902	0.171076	0.553482	0.527041	0.0455904	0.996613	-1.82152
Tb427_000714800	hypothetical protein conserved	0.774481	0.187979	0.707304	0.567442	1.48178	0.018104	0.373083	0.175499	0.20854	0.649943	0.581623	0.0354376	1.92871	0.000477607	1.52731	0.000814554	2.42747	0.000152464	0.348001
Tb427_000714900:pseudogene	Endonuclease-reverse transcriptase/Reverse transcriptase (RNA-dependent DNA polymerase) putative	0.208174	0.346361	0.284687	0.433103	0.492861	0.0220361	0.353007	0.00377466	-0.0533665	0.802974	0.29964	0.0123417	1.94686	5.1e-11	2.09169	6.38e-12	2.28491	3.61e-12	2.90279
Tb427_000715000	Endonuclease-reverse transcriptase/Reverse transcriptase (RNA-dependent DNA polymerase) putative	-0.0135325	0.982203	-0.130887	0.834401	-0.14442	0.614604	0.0556926	0.759588	0.0153775	0.964197	0.0710701	0.687632	0.439691	0.0721769	0.508916	0.0286998	0.293426	0.268591	1.41463
Tb427_000680400	hypothetical protein conserved	0.36477	0.0173291	0.0243968	0.956945	0.389166	0.0101138	0.244204	0.0188268	0.171849	0.241354	0.416053	0.000224249	-0.279033	0.0492519	-0.399599	0.00308391	-0.426485	0.00487958	2.85269
Tb427_000680500	hypothetical protein conserved	0.319204	0.276989	0.233449	0.677892	0.552653	0.0511344	0.236254	0.225844	0.209601	0.48769	0.445855	0.0231143	-0.534473	0.0439179	-0.617423	0.012087	-0.510625	0.07338	1.5122
Tb427_000680600	Retrotransposon hot spot protein putative	-0.141072	0.0529293	-0.0824159	0.504725	-0.223488	0.00244462	-0.18419	0.000399088	0.00455752	0.964197	-0.179632	0.00049658	0.10896	0.107499	0.0658422	0.304308	0.0219867	0.800539	5.56195
Tb427_000680700	Retrotransposon hot spot protein putative	-0.0157356	0.915103	-0.0595161	0.81597	-0.0752517	0.521902	-0.00167439	0.986883	0.0816144	0.477521	0.07994	0.296307	0.0151437	0.907184	0.0292049	0.790289	-0.125987	0.272401	3.86725
Tb427_000680800:pseudogene	hypothetical protein conserved	0.107483	0.593561	-0.0285169	0.957533	0.0789662	0.688126	-0.175609	0.152285	0.274668	0.099823	0.0990587	0.441141	-0.185251	0.281975	-0.468343	0.00362903	-0.488436	0.00615277	2.79941
Tb427_000680900	hypothetical protein conserved	0.333993	0.0314653	0.0156069	0.975318	0.3496	0.0223389	0.386477	0.000549247	0.126648	0.423449	0.513125	2.02223e-05	-0.242395	0.0941039	-0.189911	0.152219	-0.353437	0.0209622	2.7249
Tb427_000681000	Retrotransposon hot spot protein putative	0.20619	0.407516	0.0544295	0.932274	0.26062	0.271237	0.404477	0.0197228	0.0635319	0.845483	0.468009	0.00795029	-2.65321	9.43e-13	-2.45492	2.41e-12	-2.66231	8.54e-13	2.47794
Tb427_000681100	hypothetical protein conserved	0.149265	0.602283	-0.0486032	0.946433	0.100662	0.720119	0.370541	0.0401134	-0.327772	0.190773	0.0427687	0.830698	-1.14837	2.29e-05	-0.927092	0.000150108	-0.869199	0.000811514	1.57383
Tb427_000681200:pseudogene	RNA polymerase Rpb2 domain 4 putative	0.135527	0.144271	0.0855024	0.619637	0.22103	0.0155303	0.0524369	0.417194	0.0223399	0.851757	0.0747768	0.238723	-0.304405	0.000828589	-0.387496	2.42e-05	-0.241243	0.00864265	4.87494
Tb427_000681300:pseudogene	Retrotransposon hot spot protein putative	0.151992	0.500534	0.00356161	0.998792	0.155554	0.473516	-0.0445491	0.775405	0.366256	0.0514779	0.321707	0.0230758	-0.126551	0.548152	-0.323093	0.0687863	-0.489246	0.016519	1.9249
Tb427_000681400	Retrotransposon hot spot protein putative	0.0354272	0.898059	-0.204878	0.593658	-0.169451	0.439354	-0.0174743	0.91556	-0.135024	0.525354	-0.152498	0.272106	0.444691	0.0252023	0.391789	0.0339165	0.374836	0.0693692	2.43027
Tb427_000681500:pseudogene	RNA polymerase Rpb2 domain 4/RNA polymerase Rpb2 domain 6 putative	0.0511574	0.806279	-0.0592514	0.894375	-0.008094	0.960067	0.262828	0.000513182	-0.0508345	0.669575	0.211994	0.00357485	1.78132	4.69e-15	1.99299	1.54e-16	1.7729	4.78e-15	3.43462
Tb427_000681600	Retrotransposon hot spot protein putative	1.58358	0.171224	-0.31603	0.93893	1.26755	0.216994	0.00806614	0.985923	0.128685	0.846385	0.136751	0.718795	1.5343	0.180927	-0.0412183	0.952396	1.08958	0.344289	-1.53749
Tb427_000681700:pseudogene	Retrotransposon hot spot protein putative	0.057392	0.93886	-0.315016	0.780026	-0.257624	0.623975	-0.13937	0.539475	-0.094455	0.808445	-0.233825	0.286034	2.14923	3.63e-06	1.95247	4.58e-06	1.92867	7.9e-06	0.387744
Tb427_000814400:pseudogene	Leucine Rich repeat putative	0.193532	0.758796	0.529578	0.623389	0.72311	0.193872	-0.750947	0.0288842	0.552414	0.251301	-0.198533	0.608254	-0.631889	0.209702	-1.57637	0.00109005	-0.654724	0.285569	-1.06792
Tb427_000814800:pseudogene	hypothetical protein conserved	0.144	0.868621	0.1917	0.923752	0.3357	0.653674	-0.0271052	0.962738	0.177135	0.839245	0.15003	0.76588	-0.85829	0.204667	-1.0294	0.0662605	-0.843725	0.26582	-1.18868
Tb427_000815000	Retrotransposon hot spot protein putative	-0.514304	0.428741	-0.359451	0.758149	-0.873756	0.127384	-0.843825	0.0294927	0.054288	0.978517	-0.789537	0.0436044	-0.955814	0.0743876	-1.28533	0.0244679	-1.36955	0.00971035	-1.48734
Tb427_000804700	Retrotransposon hot spot protein putative	0.464767	0.575275	0.0362931	0.990912	0.50106	0.524187	0.0297628	0.952358	0.15197	0.842565	0.181733	0.679111	0.0475548	0.958607	-0.387449	0.512069	-0.068122	0.946889	-1.53191
Tb427_000804800	Endonuclease-reverse transcriptase/Reverse transcriptase (RNA-dependent DNA polymerase)/RNase H putative	0.138877	0.551025	0.0303814	0.962583	0.169258	0.44244	0.0786651	0.566856	-0.113331	0.585518	-0.0346654	0.811403	0.853451	8.33e-05	0.793239	0.000110913	0.997163	1.38e-05	2.47827
Tb427_000804900	Endonuclease-reverse transcriptase/Reverse transcriptase (RNA-dependent DNA polymerase)/RNase H putative	-0.212997	0.471179	0.224375	0.66727	0.0113785	0.976346	0.130127	0.446865	-0.0385623	0.906619	0.0915647	0.604237	0.251611	0.316227	0.594735	0.0131805	0.514549	0.0513137	1.57283
Tb427_000805000:pseudogene	hypothetical protein conserved	0.369718	0.570397	0.447783	0.740545	0.817501	0.182646	0.0847585	0.852876	0.265554	0.719023	0.350312	0.409668	-1.16553	0.0483483	-1.45049	0.00383991	-0.9833	0.155779	-1.42768
Tb427_000805100:pseudogene	hypothetical protein conserved	0.644748	0.0104035	-0.118326	0.844295	0.526422	0.030361	0.544795	0.00184922	0.0450164	0.892163	0.589811	0.00089537	-0.737861	0.00220015	-0.837814	0.000244997	-0.901204	0.000380623	1.24109
Tb427_000728300:pseudogene	Adenylate and Guanylate cyclase catalytic domain containing protein putative	-0.0758756	0.476811	0.210749	0.138039	0.134873	0.173555	0.101031	0.129226	0.058747	0.585518	0.159778	0.0175643	-0.158792	0.0851912	0.0181147	0.853572	-0.00679068	0.960512	5.5044
Tb427_000728400	Adenylate and Guanylate cyclase catalytic domain containing protein putative	-0.111009	0.267459	0.075137	0.698309	-0.0358716	0.741501	0.304998	3.66522e-05	-0.148675	0.0949029	0.156324	0.0175909	-0.13543	0.135598	0.280577	0.00170326	0.0883813	0.400255	5.00582
Tb427_000728500	Adenylate and Guanylate cyclase catalytic domain containing protein putative	-0.119654	0.107946	0.0192701	0.924151	-0.100383	0.175682	0.134611	0.00778402	-0.0167407	0.860039	0.11787	0.0188871	-0.011027	0.897258	0.243238	0.000507277	0.0249839	0.779617	5.24848
Tb427_000728600	Adenylate and Guanylate cyclase catalytic domain containing protein putative	-0.0988912	0.346612	0.122591	0.472559	0.0236996	0.841299	0.336608	1.48066e-05	-0.147069	0.109081	0.189539	0.00577203	-0.0489779	0.634417	0.386521	9.3e-05	0.220682	0.0288766	5.32745
Tb427_000728700	Adenylate and Guanylate cyclase catalytic domain containing protein putative	-0.0792901	0.372528	0.00957709	0.972148	-0.0697131	0.429786	0.186688	0.00170923	-0.1179	0.128608	0.0687885	0.231468	-0.0611762	0.466695	0.204802	0.00676692	0.066301	0.473774	5.35722
Tb427_000728800	hypothetical protein	-0.0385988	0.958224	0.294191	0.803743	0.255593	0.654973	-0.520116	0.148911	0.410954	0.451905	-0.109162	0.787864	-0.962402	0.0456215	-1.44392	0.00219642	-1.07916	0.0383589	0.52217
Tb427_000728900	hypothetical protein	0.097689	0.65587	0.151308	0.690692	0.248997	0.198057	-0.22136	0.0912207	-0.00404442	0.988525	-0.225404	0.0859658	-0.324205	0.0689153	-0.643254	0.000374527	-0.168853	0.414178	2.60431
Tb427_000729000	hypothetical protein	-0.0609032	0.825275	0.286289	0.442066	0.225386	0.328163	-0.306452	0.0469256	0.095693	0.714782	-0.210759	0.174367	-0.489013	0.0193259	-0.734562	0.000471065	-0.298417	0.193126	2.06852
Tb427_000696100:pseudogene	hypothetical protein conserved	0.755245	0.00192368	0.158705	0.751897	0.913949	0.000254709	0.350918	0.0267067	0.0241353	0.940415	0.375054	0.0186182	-0.198986	0.387099	-0.603312	0.00304622	-0.0644166	0.823894	1.54532
Tb427_000696200:pseudogene	Retrotransposon hot spot protein putative	0.00241802	0.998303	0.0794844	0.919517	0.0819024	0.800571	-0.462913	0.0167357	0.87051	0.00115969	0.407597	0.0377669	-0.280879	0.297778	-0.746211	0.00312594	-1.07191	0.000255888	1.46982
Tb427_000696300	Retrotransposon hot spot protein putative	0.296533	0.042191	-0.112225	0.696296	0.184308	0.205047	-0.281463	0.00846999	-0.207702	0.142346	-0.489165	3.55975e-05	-1.20175	5.67e-10	-1.77975	8.98e-14	-1.10628	2.93e-09	3.25835
Tb427_000696400:pseudogene	hypothetical protein conserved	-0.0941392	0.691964	-0.221466	0.534144	-0.315605	0.120738	-0.269534	0.062267	-0.229418	0.254298	-0.498952	0.00100399	-0.853051	6.26e-05	-1.02845	2.39e-06	-0.845099	7.67e-05	1.60862
Tb427_000696500:pseudogene	RNA polymerase Rpb2 domain 4/RNA polymerase Rpb2 domain 6 putative	0.536131	0.000797711	-0.155665	0.556649	0.380466	0.0109985	0.337919	0.00378251	-0.0965066	0.616369	0.241412	0.0336335	-2.28999	1.84e-15	-2.4882	1.27e-16	-2.34915	1.12e-15	2.81043
Tb427_000696600:pseudogene	Retrotransposon hot spot protein putative	0.268981	0.685509	-0.00334374	1	0.265637	0.671475	0.39779	0.345256	0.139422	0.860312	0.537211	0.198591	-2.2939	9.99e-05	-2.1651	9.6e-05	-2.43667	6.1e-05	1.64071
Tb427_000696700:pseudogene	Retrotransposon hot spot protein putative	-0.0482967	0.942945	0.197409	0.876649	0.149112	0.790146	0.0230749	0.992413	0.0118527	0.992101	0.0349276	0.993342	-2.5066	2.22e-05	-2.43523	8.95e-06	-2.32104	8.55e-05	-1.3508
Tb427_000810900	Periplasmic binding protein/Adenylate and Guanylate cyclase catalytic domain containing protein putative	0.449509	0.165111	0.112216	0.895468	0.561725	0.0761613	1.11176	9.74623e-06	0.216214	0.524965	1.32798	7.52307e-07	-0.796698	0.00798038	-0.134444	0.649249	-0.900696	0.00453266	2.61832
Tb427_000811000:pseudogene	hypothetical protein conserved	0.174372	0.701746	0.76571	0.242007	0.940082	0.0239093	0.440085	0.0939306	0.265275	0.54915	0.70536	0.0101423	-0.598159	0.116731	-0.332447	0.311903	-0.0977242	0.862711	-0.298143
Tb427_000811500	Endonuclease-reverse transcriptase/Reverse transcriptase (RNA-dependent DNA polymerase) putative	-0.0116703	0.993469	0.282499	0.878251	0.270829	0.739027	0.15215	0.70501	-0.112722	0.872047	0.0394288	0.92521	-0.0673694	0.928961	0.0964513	0.882475	0.327852	0.682487	-0.817608
Tb427_000747800:pseudogene	RNA polymerase Rpb2 domain 6 putative	-0.437654	0.00193113	-0.0204982	0.958319	-0.458152	0.00102513	-0.138805	0.127614	-0.203579	0.0966647	-0.342384	0.000430844	-0.20457	0.101001	0.0942797	0.442203	-0.021489	0.90046	3.16355
Tb427_000747900	hypothetical protein	-0.122485	0.148472	0.0172204	0.940858	-0.105265	0.209523	-0.243579	0.000113613	-0.0809512	0.321368	-0.32453	2.24572e-06	-0.174381	0.0263476	-0.295475	0.000238267	-0.0762099	0.392853	4.00348
Tb427_000748000:pseudogene	Trypanosome variant surface glycoprotein C-terminal domain containing protein putative	-0.0912678	0.826479	0.165022	0.838431	0.073754	0.851877	-0.254576	0.222879	0.0594071	0.882615	-0.195169	0.36131	0.600853	0.0526221	0.437545	0.128269	0.706467	0.0324624	0.762387
Tb427_000748100	Endonuclease-reverse transcriptase/Reverse transcriptase (RNA-dependent DNA polymerase)/RNase H putative	0.226525	0.203184	-0.0918873	0.820234	0.134638	0.457814	0.047567	0.689844	-0.138839	0.38162	-0.0912721	0.418784	0.906509	2.81e-06	0.727551	3.07e-05	0.953461	1.35e-06	2.7466
Tb427_000748200	Reverse transcriptase (RNA-dependent DNA polymerase)/RNase H putative	0.13874	0.639398	0.168432	0.761869	0.307172	0.245903	0.0823685	0.629455	0.00321008	0.993049	0.0855786	0.615261	0.604032	0.0126549	0.547661	0.0153961	0.769255	0.00299704	1.72372
Tb427_000748300	Endonuclease-reverse transcriptase putative	0.124739	0.824968	0.400512	0.656776	0.525251	0.271416	-0.319526	0.259291	0.294613	0.49283	-0.0249126	0.939982	-0.217431	0.631772	-0.661696	0.0863813	-0.111532	0.847823	0.00903155
Tb427_000748400	Retrotransposon hot spot protein putative	0.268251	0.601357	-0.0623835	0.9654	0.205868	0.675519	0.377876	0.229505	0.0167452	0.980677	0.394621	0.211813	-1.37245	0.00244518	-1.26282	0.00184149	-1.45157	0.00175606	-0.276724
Tb427_000748500	Retrotransposon hot spot protein putative	-0.149173	0.685598	0.17491	0.812647	0.0257373	0.950209	-0.237205	0.280257	-0.0523602	0.903825	-0.289565	0.185316	-0.731841	0.0144853	-0.819873	0.00387004	-0.504571	0.113469	0.844561
Tb427_000786000	hypothetical protein	-0.0386067	0.962878	0.0447493	0.981899	0.00614253	0.995971	-0.000702079	0.998761	0.131872	0.81458	0.13117	0.696679	0.170577	0.768993	0.208482	0.687868	0.0834539	0.905252	-0.137069
Tb427_000786100	Endonuclease-reverse transcriptase/Reverse transcriptase (RNA-dependent DNA polymerase) putative	0.0278254	0.937144	0.124971	0.841655	0.152797	0.585031	0.224276	0.168066	-0.0458098	0.884581	0.178467	0.279335	0.0476147	0.867912	0.244066	0.281898	0.218396	0.427252	1.44537
Tb427_000786200	Retrotransposon hot spot protein putative	0.35217	0.235562	-0.277462	0.598029	0.0747073	0.821044	0.0371659	0.866358	0.0301828	0.936504	0.0673488	0.747641	-0.442229	0.0974155	-0.757233	0.00292148	-0.749874	0.00669415	1.23122
Tb427_000786300	Retrotransposon hot spot protein putative	0.124496	0.958049	0.184092	0.973417	0.308587	0.877108	0.351326	0.730328	-0.148622	0.935868	0.202704	0.84295	1.77448	0.251056	2.00131	0.157001	2.1072	0.209777	2.57012
Tb427_000786400:pseudogene	RNA polymerase Rpb2 domain 4/RNA polymerase Rpb2 domain 6 putative	-0.159502	0.929752	-0.201225	0.960502	-0.360727	0.81319	0.330401	0.687547	0.0218118	0.989817	0.352212	0.664349	1.86762	0.134951	2.35752	0.0413539	1.64458	0.214739	2.49272
Tb427_000786500:pseudogene	hypothetical protein conserved	-0.363775	0.900568	-0.157397	0.982647	-0.521172	0.832017	-0.0561663	0.964326	0.190905	0.922315	0.134739	0.903302	2.10069	0.246414	2.4083	0.151493	1.75239	0.361048	0.283884
Tb427_000786600	Retrotransposon hot spot protein putative	0.0360755	0.988068	-0.0265358	0.998763	0.00953969	0.99897	0.0774878	0.944294	-0.171211	0.923995	-0.0937236	0.928962	1.34275	0.355855	1.38417	0.297015	1.48743	0.342437	2.5315
Tb427_000641800:pseudogene	RNA polymerase Rpb2 domain 4 putative	0.279067	0.00166891	0.0809868	0.609828	0.360054	9.54325e-05	0.146975	0.0115736	0.194409	0.0124962	0.341384	1.23567e-06	-0.174706	0.0297735	-0.306798	0.00014898	-0.288128	0.0009538	5.50352
Tb427_000641900	hypothetical protein conserved	-0.408565	0.00212242	-0.215084	0.252653	-0.623649	1.41341e-05	-0.522602	7.03394e-07	-0.105646	0.386923	-0.628248	2.85754e-08	0.302157	0.0117037	0.18812	0.0924882	0.192719	0.119858	4.22423
Tb427_000642000:pseudogene	Retrotransposon hot spot protein putative	-0.196329	0.00240263	-0.161775	0.0538691	-0.358103	1.43036e-06	-0.324113	1.40165e-08	-0.230654	0.000107813	-0.554767	3.52018e-13	0.342892	9.73e-07	0.215108	0.000321469	0.411771	3.3e-08	5.92607
Tb427_000642100:pseudogene	RNA polymerase Rpb2 domain 4 putative	0.111686	0.086826	0.105002	0.296752	0.216688	0.00123119	0.137388	0.00272927	0.0639706	0.31759	0.201358	4.70565e-05	-0.248119	0.000196047	-0.222417	0.00028947	-0.207087	0.00174227	5.59544
Tb427_000642200	Retrotransposon hot spot protein putative	0.0413459	0.630521	-0.0993486	0.426268	-0.0580027	0.464955	0.101669	0.0477604	-0.166426	0.0146174	-0.0647565	0.20871	0.0565997	0.452802	0.116923	0.0784363	0.123677	0.100417	6.22454
Tb427_000642300:pseudogene	RNA polymerase Rpb2 domain 4/RNA polymerase Rpb2 domain 6 putative	0.38217	3.37038e-05	0.0182428	0.935356	0.400413	1.24174e-05	0.260999	1.88046e-05	0.0897739	0.233596	0.350773	2.13078e-07	0.143523	0.0613466	0.0223521	0.770881	0.0719924	0.409318	5.45136
Tb427_000642400	Retrotransposon hot spot protein putative	0.140846	0.00489589	-0.166816	0.0108459	-0.02597	0.617864	0.0405816	0.203273	-0.0815152	0.0538349	-0.0409336	0.198891	0.782762	5.04e-16	0.682497	6.92e-15	0.697461	5.16e-15	6.66697
Tb427_000642500:pseudogene	hypothetical protein conserved	0.550068	0.154343	0.655073	0.290425	1.20514	0.00289105	0.485104	0.0549041	0.245466	0.546291	0.73057	0.00515381	-0.6588	0.0653306	-0.723764	0.0239911	-0.249193	0.58641	0.463091
Tb427_000797300:pseudogene	Retrotransposon hot spot protein putative	-0.299832	8.87632e-05	-0.0781203	0.498957	-0.377952	2.77673e-06	-0.310691	2.00132e-07	0.0259177	0.746776	-0.284773	6.77772e-07	-0.138186	0.030116	-0.149045	0.014345	-0.242224	0.000464136	5.50889
Tb427_000797400:pseudogene	hypothetical protein conserved	0.879374	0.00344956	0.327975	0.524278	1.20735	0.000147469	0.655437	0.00153437	0.329795	0.242881	0.985232	1.67874e-05	-0.508273	0.0624014	-0.73221	0.00371565	-0.510093	0.083842	1.53192
Tb427_000797500	hypothetical protein conserved	0.0482477	0.841602	0.0729646	0.882791	0.121212	0.557123	-0.00575756	0.973831	0.0493428	0.841461	0.0435852	0.764684	-0.2273	0.213793	-0.281306	0.0919155	-0.203678	0.316004	1.97128
Tb427_000797600:pseudogene	Adenylate and Guanylate cyclase catalytic domain containing protein putative	0.392568	0.0650646	-0.0274136	0.967715	0.365154	0.0812486	-0.237337	0.0952484	0.46968	0.0140636	0.232343	0.10629	0.0290883	0.906807	-0.600816	0.00162275	-0.468005	0.0248532	2.28731
Tb427_000797700:pseudogene	Protein of unknown function (DUF1181) putative	0.24668	0.344997	-0.181158	0.721001	0.0655219	0.818558	-0.27283	0.094073	0.378803	0.0875335	0.105973	0.543993	-0.0601687	0.828383	-0.579679	0.00716167	-0.62013	0.0103232	0.736136
Tb427_000797800	hypothetical protein conserved	0.0352065	0.921404	0.53496	0.190231	0.570166	0.0369992	0.532724	0.00424147	0.168867	0.568403	0.701591	0.000359467	-0.543205	0.0318336	-0.0456874	0.863595	-0.177112	0.574199	0.877595
Tb427_000797900	hypothetical protein conserved	0.485244	0.281755	-0.347687	0.688816	0.137557	0.771878	0.72893	0.01078	-0.193603	0.69234	0.535327	0.0574552	-1.02985	0.0143952	-0.786161	0.028009	-1.18393	0.00493846	0.00653629
Tb427_000798000	Leucine Rich repeat putative	0.176663	0.648301	-0.00837722	0.997118	0.168286	0.652705	0.140459	0.572525	-0.048449	0.91325	0.09201	0.813916	-1.12141	0.000926837	-1.15762	0.000233699	-1.08134	0.00154975	-0.365129
Tb427_000798100:pseudogene	hypothetical protein conserved	-0.147458	0.76481	-0.497544	0.46506	-0.645002	0.0997394	-0.507285	0.0584012	-0.202116	0.643673	-0.709401	0.00903383	-0.0794997	0.86461	-0.439327	0.207522	-0.374929	0.358992	-0.109966
Tb427_000798300:pseudogene	hypothetical protein conserved	1.07198	0.0496257	0.292487	0.851033	1.36447	0.015236	0.496955	0.307109	-0.0846595	0.933679	0.412295	0.386511	-1.4257	0.0259812	-2.00073	7.32e-05	-1.04856	0.130762	-1.5965
Tb427_000798400:pseudogene	hypothetical protein conserved	-0.232121	0.482459	-0.105245	0.896837	-0.337365	0.270702	-0.183922	0.388809	0.0602946	0.88151	-0.123627	0.578124	-0.457633	0.107628	-0.409434	0.118764	-0.623172	0.0372553	0.661368
Tb427_000733500	Retrotransposon hot spot protein putative	-0.228029	0.351935	0.0140861	0.98714	-0.213943	0.373996	-0.160579	0.313297	0.0993907	0.71006	-0.0611879	0.721404	-0.307852	0.155799	-0.240402	0.238194	-0.393157	0.0857056	1.63134
Tb427_000733600	Retrotransposon hot spot protein putative	-0.334662	0.141345	-0.08981	0.872314	-0.424472	0.0554747	-0.645009	0.000106117	-0.12849	0.589975	-0.773499	9.98028e-06	-0.476133	0.0210581	-0.78648	0.000236461	-0.437453	0.0431939	1.67453
Tb427_000733700	Retrotransposon hot spot protein putative	-0.355583	0.607855	0.411672	0.743947	0.0560893	0.946998	-0.245908	0.539548	0.408465	0.500938	0.162557	0.761599	-0.710137	0.194239	-0.600463	0.286991	-0.70693	0.279589	-1.70128
Tb427_000733800	Endonuclease-reverse transcriptase/Reverse transcriptase (RNA-dependent DNA polymerase)/RNase H putative	0.215575	0.0787608	-0.24345	0.196816	-0.0278754	0.930688	0.0612225	0.417194	-0.0500539	0.683615	0.0111686	0.894102	1.42044	5.72e-13	1.26609	2.58e-12	1.22704	7.88e-12	3.61669
Tb427_000825600	Endonuclease-reverse transcriptase/Reverse transcriptase (RNA-dependent DNA polymerase)/RNase H putative	-0.221098	0.589573	-0.00304127	1	-0.224139	0.565458	-0.14979	0.515353	-0.0913447	0.816793	-0.241134	0.278518	0.0144894	0.974139	0.085798	0.810602	0.102793	0.806104	1.14439
Tb427_000825700:pseudogene	hypothetical protein conserved	-0.445062	0.000239021	-0.0978929	0.63633	-0.542955	1.48721e-05	-0.435714	1.17324e-06	-0.0447521	0.71617	-0.480466	2.10476e-07	0.233867	0.0236699	0.243215	0.0135407	0.180726	0.093089	4.18437
Tb427_000825800:pseudogene	Leucine Rich repeat putative	0.223514	0.614031	-0.0943015	0.930999	0.129212	0.770077	-0.36071	0.158022	0.227094	0.576977	-0.133617	0.62867	0.163496	0.691046	-0.420728	0.20728	-0.157899	0.731401	0.968385
Tb427_000825900:pseudogene	Protein of unknown function (DUF1181) putative	0.292291	0.407516	-0.0760837	0.933712	0.216207	0.532971	-0.304708	0.171734	0.455044	0.137446	0.150336	0.529912	-0.780904	0.0132726	-1.3779	2.23e-05	-1.31203	0.000142529	0.0995756
Tb427_000826000	hypothetical protein conserved	-0.655018	0.1604	0.355883	0.698589	-0.299135	0.54781	-1.02244	0.000981116	0.179381	0.717453	-0.843054	0.0057481	-0.121118	0.804403	-0.488535	0.221153	0.0553836	0.927754	-0.390695
Tb427_000826100:pseudogene	Adenylate and Guanylate cyclase catalytic domain containing protein putative	0.28285	0.208566	-0.279279	0.443292	0.00357153	0.992551	-0.361247	0.0156749	0.57443	0.00405985	0.213183	0.155686	0.0295691	0.908273	-0.614528	0.00190757	-0.824139	0.000241299	1.77175
Tb427_000826200:pseudogene	hypothetical protein conserved	-0.1358	0.814094	0.299941	0.775128	0.16414	0.759453	-0.0826067	0.818988	-0.497097	0.269652	-0.579704	0.0653435	-0.916426	0.0404417	-0.863233	0.0302662	-0.119388	0.845122	-0.454704
Tb427_000803100	Retrotransposon hot spot protein putative	-1.21688	0.185068	0.501314	0.755768	-0.715567	0.503431	-0.324654	0.408049	0.0627483	0.971452	-0.261906	0.483221	-0.141322	0.831955	0.750904	0.40804	0.297243	0.773807	-1.61407
Tb427_000803200	Retrotransposon hot spot protein putative	-0.538371	0.0562194	-0.172121	0.766486	-0.710492	0.0108506	-0.938198	1.43693e-05	-0.00116243	0.998108	-0.93936	1.36807e-05	-0.581531	0.021974	-0.981358	0.000264104	-0.752489	0.00463973	1.16121
Tb427_000803300	Retrotransposon hot spot protein putative	0.0684182	0.704268	0.107979	0.739682	0.176397	0.262735	-0.0608676	0.582869	0.373261	0.0080273	0.312393	0.00401107	-0.0389377	0.820926	-0.168223	0.212405	-0.304219	0.0492363	2.38882
Tb427_000803400:pseudogene	RNA polymerase Rpb2 domain 4 putative	0.498457	2.60211e-05	0.17093	0.290425	0.669386	2.81529e-07	0.350794	1.25419e-05	0.137437	0.154523	0.488231	7.77428e-08	-0.0111892	0.927378	-0.158852	0.0696482	0.0223031	0.865908	4.30729
Tb427_000803500:pseudogene	Retrotransposon hot spot protein putative	0.048844	0.901557	-0.0721778	0.930353	-0.0233339	0.951678	0.0223804	0.928047	-0.305049	0.288937	-0.282668	0.163859	-0.30087	0.29315	-0.327334	0.209244	-0.0679991	0.855899	2.05888
Tb427_000744300	hypothetical protein	-0.483643	0.0688296	0.0298872	0.972148	-0.453756	0.0822117	-0.516885	0.00397563	0.100665	0.738117	-0.41622	0.0184598	-0.0270906	0.928965	-0.0603325	0.816978	-0.0978683	0.750523	0.864722
Tb427_000744400:pseudogene	hypothetical protein conserved	0.0685139	0.946733	-0.123407	0.956945	-0.0548933	0.952757	1.00685	0.0711457	-0.506197	0.607675	0.500649	0.367737	-2.02936	0.0131793	-1.09103	0.0733733	-1.64657	0.0399375	-1.66995
Tb427_000744500	Retrotransposon hot spot protein putative	-0.118262	0.725779	0.187534	0.760342	0.0692724	0.837371	-0.00995854	0.969233	0.553005	0.038817	0.543047	0.00781599	-1.10465	0.000149499	-0.996342	0.00025625	-1.47012	4.56e-06	0.941143
Tb427_000744600:pseudogene	Retrotransposon hot spot protein putative	-0.197951	0.22698	-0.368326	0.0973877	-0.566277	0.000642413	-0.400678	0.000516754	-0.0712326	0.694188	-0.471911	8.00074e-05	-0.161765	0.285593	-0.364492	0.00986393	-0.458858	0.003176	2.16714
Tb427_000744700:pseudogene	hypothetical protein conserved	-0.44519	0.434575	-0.161338	0.912422	-0.606528	0.246201	-0.541785	0.1163	-0.221472	0.703225	-0.763256	0.02769	-0.597558	0.230417	-0.694152	0.129145	-0.537424	0.307934	-0.740311
Tb427_000744800:pseudogene	hypothetical protein conserved	0.591816	0.414641	0.101478	0.965081	0.693294	0.309728	0.000937605	0.998855	-0.00982713	0.991097	-0.00888952	0.984389	-0.240349	0.748035	-0.831227	0.114215	-0.129044	0.881126	-1.08856
Tb427_000745000:pseudogene	hypothetical protein conserved	-0.995371	0.0250828	-0.290301	0.72487	-1.28567	0.00302604	-1.12127	0.000216155	-0.43491	0.242013	-1.55618	2.34541e-06	-0.579918	0.133638	-0.705821	0.0826586	-0.435308	0.281417	-0.811389
Tb427_000668500:pseudogene	hypothetical protein	0.392806	0.16289	-1.28665	0.000857291	-0.893842	0.000986025	1.38789	6.33472e-08	-1.78394	9.05046e-08	-0.396053	0.0276921	-1.2793	2.8e-05	-0.284214	0.219368	-0.782003	0.00217732	0.752302
Tb427_000668600	hypothetical protein conserved	0.0520803	0.909791	-0.796871	0.0970554	-0.744791	0.0278049	0.667217	0.00468217	-0.700094	0.022187	-0.0328774	0.899233	-0.75288	0.0199784	-0.137744	0.673944	-0.849657	0.0088059	1.1335
Tb427_000668700:pseudogene	hypothetical protein conserved	0.0701983	0.602801	0.120977	0.581636	0.191175	0.111538	0.172686	0.0329179	0.0915445	0.462033	0.26423	0.00177055	0.127748	0.268433	0.230236	0.0288707	0.157181	0.209427	5.00892
Tb427_000668800	hypothetical protein conserved	0.195814	0.0266524	-0.0686189	0.693318	0.127195	0.14411	0.145499	0.0159737	-0.159409	0.0466917	-0.0139096	0.834416	-0.0326336	0.726649	-0.0829482	0.281488	0.058156	0.553267	4.93215
Tb427_000668900:pseudogene	hypothetical protein conserved	0.00774476	0.955764	0.0970016	0.593886	0.104746	0.299373	0.0097079	0.903384	0.06261	0.555466	0.072318	0.287312	0.0513361	0.614953	0.0532993	0.558953	0.0857277	0.42606	4.64019
Tb427_000669000	Trypanosomal VSG domain containing protein putative	0.126152	0.323368	0.22877	0.213373	0.354922	0.00447105	0.217919	0.00969236	0.148672	0.200497	0.366591	7.77078e-05	-0.21541	0.059738	-0.123643	0.247898	-0.135313	0.296643	3.63734
Tb427_000669100:pseudogene	hypothetical protein conserved	0.0620396	0.692031	0.317202	0.101752	0.379242	0.00602598	0.300233	0.00177535	0.0987608	0.491315	0.398993	9.266e-05	-0.23271	0.0668514	0.00548333	0.969702	-0.0142684	0.9396	2.89648
Tb427_000669200:pseudogene	hypothetical protein conserved	-0.0258613	0.73211	-0.0264034	0.869447	-0.0522647	0.438106	-0.0668588	0.130533	-0.0484141	0.471244	-0.115273	0.0102097	-0.0730042	0.23155	-0.114002	0.0447347	-0.0509936	0.468124	5.97733
Tb427_000648700:pseudogene	hypothetical protein conserved	0.829236	0.0246658	0.399039	0.556649	1.22828	0.001415	1.13767	5.1352e-05	0.00800978	0.988443	1.14568	4.81094e-05	-1.04088	0.00376807	-0.732447	0.0169437	-0.649849	0.0888753	0.544711
Tb427_000648800:pseudogene	Protein of unknown function (DUF1181) putative	-0.0165028	0.958224	0.255686	0.512815	0.239183	0.298009	0.0219215	0.905361	-0.156068	0.512986	-0.134147	0.39713	-0.635783	0.00313401	-0.597359	0.00296607	-0.224028	0.347862	1.43261
Tb427_000648900	hypothetical protein conserved	0.0570904	0.637963	0.0550515	0.82851	0.112142	0.305414	-0.0505565	0.501469	0.10812	0.293791	0.057564	0.443971	0.0983492	0.344096	-0.00929768	0.933961	0.0452802	0.721385	4.76922
Tb427_000649000	hypothetical protein conserved	-0.349805	0.0591281	0.0584513	0.909193	-0.291354	0.111287	-0.0690797	0.601708	0.056438	0.800977	-0.0126417	0.930624	-0.138208	0.445318	0.142518	0.388518	-0.136194	0.496162	2.53597
Tb427_000649100:pseudogene	Retrotransposon hot spot protein putative	0.505001	0.195949	-0.070257	0.951068	0.434744	0.254649	0.15303	0.553451	-0.146376	0.7366	0.00665385	0.982383	-0.200824	0.620666	-0.552795	0.0720062	-0.124705	0.79115	-0.197378
Tb427_000649200:pseudogene	hypothetical protein conserved	0.607157	0.245796	0.321174	0.7908	0.928331	0.0726141	-0.334746	0.306607	0.238194	0.652611	-0.0965523	0.788746	-0.372299	0.468275	-1.3142	0.0025442	-0.289319	0.636221	-0.462073
Tb427_000649300:pseudogene	hypothetical protein conserved	0.285703	0.767066	0.383589	0.866285	0.669292	0.442409	-1.21231	0.0112857	0.390734	0.601307	-0.82158	0.0948672	0.0755343	0.936429	-1.42248	0.0297919	0.0683887	0.954845	-1.60808
Tb427_000649500:pseudogene	Retrotransposon hot spot protein putative	-0.877549	0.0728605	0.127148	0.922743	-0.750401	0.122409	-0.898796	0.00739647	-0.31695	0.517347	-1.21575	0.0004763	-0.686928	0.117746	-0.708175	0.105126	-0.24283	0.652991	-0.660737
Tb427_000786800:pseudogene	Reverse transcriptase (RNA-dependent DNA polymerase) putative	-0.131775	0.54954	-0.521503	0.0488236	-0.653278	0.00123687	-0.530691	9.24804e-05	-0.00793559	0.975748	-0.538627	7.4611e-05	1.36201	2.41e-08	0.96309	4.94e-06	0.848439	3.39e-05	2.37773
Tb427_000786900:pseudogene	hypothetical protein conserved	-0.207414	0.0133214	0.0168111	0.941035	-0.190603	0.0197241	-0.197655	0.000681957	-0.00601958	0.957681	-0.203675	0.000473696	0.0362318	0.670335	0.04599	0.543726	0.0590625	0.509397	4.82429
Tb427_000787000:pseudogene	hypothetical protein conserved	0.0678027	0.631435	0.0283441	0.934018	0.0961468	0.462609	0.0548201	0.535856	0.143209	0.226546	0.198029	0.0200783	-0.00250653	0.987503	-0.0154891	0.903689	-0.117371	0.379637	3.53875
Tb427_000723800	hypothetical protein conserved	0.0977614	0.439522	0.0949259	0.684538	0.192687	0.100725	0.21003	0.00928844	0.177959	0.101968	0.38799	2.15605e-05	-0.00689756	0.962094	0.105371	0.311213	-0.0899309	0.48999	3.16614
Tb427_000723900	hypothetical protein conserved	0.353833	0.502417	-0.0153394	0.994728	0.338494	0.503091	-0.0765557	0.843006	0.0380488	0.956638	-0.0385069	0.921329	-1.05801	0.0251471	-1.4884	0.000811463	-1.1114	0.0229893	-0.801006
Tb427_000724000	hypothetical protein conserved	0.703299	0.129629	-0.0599248	0.968649	0.643374	0.151447	-0.315213	0.325643	0.29647	0.556122	-0.018743	0.962015	-0.908395	0.0407648	-1.92691	1.8e-05	-1.26479	0.00700516	-0.481809
Tb427_000724100:pseudogene	Protein of unknown function (DUF1181) putative	0.128881	0.832758	-0.20463	0.866285	-0.0757494	0.89571	-0.244852	0.464878	0.19475	0.728812	-0.050102	0.893417	-0.892991	0.053321	-1.26672	0.00341461	-1.29237	0.0065247	-0.558184
Tb427_000724200	Leucine Rich repeat putative	-0.00440505	0.998303	-0.0272193	0.989993	-0.0316243	0.965498	-0.385811	0.28256	0.641242	0.197522	0.255431	0.503903	-0.661052	0.18652	-1.04246	0.0235191	-1.32951	0.0120518	0.437795
Tb427_000724300:pseudogene	hypothetical protein conserved	-0.774357	0.0417465	-0.540739	0.32874	-1.3151	0.000548316	-1.32401	4.06646e-06	-0.110192	0.789576	-1.4342	1.13007e-06	0.0267038	0.958026	-0.522946	0.115346	-0.403843	0.243688	-0.2506
Tb427_000724400:pseudogene	Retrotransposon hot spot protein putative	-0.66736	0.2285	-0.145233	0.917964	-0.812593	0.121019	-0.95903	0.00536213	-0.488113	0.279756	-1.44714	7.83655e-05	-0.657516	0.173042	-0.949185	0.0480028	-0.314635	0.564184	-1.02337
Tb427_000724500:pseudogene	hypothetical protein conserved	-0.370439	0.188344	-0.13328	0.837364	-0.503719	0.06493	-0.489766	0.00986846	-0.0872821	0.790025	-0.577048	0.00275339	-0.116084	0.680856	-0.235411	0.339632	-0.162082	0.593551	3.05519
Tb427_000791700	Endonuclease-reverse transcriptase putative	0.0431266	0.970544	0.353062	0.866285	0.396188	0.66544	0.00472125	0.993186	-0.0292084	0.972513	-0.0244872	0.958096	0.0974122	0.909792	0.0590068	0.939151	0.479682	0.589499	-0.941044
Tb427_000791800	Reverse transcriptase (RNA-dependent DNA polymerase) putative	-0.154975	0.711943	0.0412936	0.971627	-0.113682	0.78007	-0.724913	0.00118415	0.0385147	0.926777	-0.686399	0.00191706	0.76814	0.0182244	0.198202	0.542914	0.770919	0.0231447	1.00044
Tb427_000791900	hypothetical protein conserved	0.27066	0.313952	-0.461781	0.220095	-0.191121	0.468734	-0.358645	0.0267043	-0.188452	0.429342	-0.547097	0.00122887	0.743576	0.00273315	0.114271	0.629798	0.470247	0.0543855	1.78495
Tb427_000792000:pseudogene	hypothetical protein conserved	-0.250291	0.0137191	0.086123	0.649124	-0.164168	0.0980359	-0.275655	0.00014269	-9.27311e-05	0.999239	-0.275747	0.000133558	0.147587	0.112443	0.122224	0.160444	0.233803	0.0171805	4.76885
Tb427_000792100	hypothetical protein	0.127819	0.793097	0.279952	0.743822	0.407771	0.323503	0.4969	0.0651387	0.276416	0.527676	0.773316	0.00599706	-1.27251	0.00124604	-0.903431	0.00885804	-1.26898	0.00227689	0.0941575
Tb427_000792200:pseudogene	Protein of unknown function (DUF1181) putative	-0.0435337	0.954906	0.637732	0.510419	0.594198	0.293971	-0.323273	0.397366	0.188186	0.777047	-0.135087	0.745297	-1.10539	0.0296217	-1.38513	0.00387963	-0.655841	0.268284	-0.133709
Tb427_000173600	Trypanosome variant surface glycoprotein (A-type) putative	-2.79158	2.95263e-17	0.254038	0.10175	-2.53755	3.28358e-16	-1.83641	3.31155e-17	-0.116366	0.289919	-1.95278	4.13481e-18	-0.974549	1.25e-10	-0.019379	0.891189	-0.604145	1.37e-06	3.67863
Tb427_000173700	ESAG protein putative	-1.08167	0.0121717	-0.335956	0.659248	-1.41762	0.00105749	-1.30883	2.00744e-05	-0.0159741	0.977671	-1.32481	1.66961e-05	0.204063	0.618839	-0.0231038	0.959768	-0.115918	0.805354	0.629485
Tb427_000173800	hypothetical protein conserved	-1.29156	4.95243e-08	-0.0506889	0.914124	-1.34225	1.79248e-08	-1.51918	2.1205e-12	-0.259922	0.0905663	-1.7791	5.51793e-14	-0.304076	0.0504295	-0.531693	0.00146297	-0.0948437	0.615204	2.94455
Tb427_000173900	hypothetical protein conserved	-1.03337	4.4148e-09	-0.265777	0.10522	-1.29915	3.91968e-11	-1.17132	4.76009e-13	-0.416366	0.000273794	-1.58769	5.99207e-16	-0.237555	0.031452	-0.375504	0.00153189	-0.0869662	0.492339	4.94924
Tb427_000673000:pseudogene	Retrotransposon hot spot protein putative	1.12961	0.250274	-0.881228	0.655664	0.248385	0.790774	1.38886	0.00923665	-0.0594122	0.964719	1.32945	0.0151686	-0.567399	0.625289	-0.308148	0.650592	-1.38922	0.14512	-1.88563
Tb427_000673100:pseudogene	hypothetical protein conserved	-0.45979	0.303731	0.16765	0.878619	-0.29214	0.522923	-1.02333	0.000989311	-0.264934	0.555785	-1.28826	7.33883e-05	-0.590035	0.141256	-1.15357	0.00312434	-0.157451	0.759066	-0.549442
Tb427_000673200:pseudogene	hypothetical protein conserved	-0.167262	0.77463	0.648047	0.433999	0.480785	0.348904	-0.459857	0.160642	0.681853	0.129505	0.221996	0.528445	-0.631262	0.161825	-0.923857	0.0276791	-0.665068	0.194531	0.750876
Tb427_000673300:pseudogene	Protein of unknown function (DUF1181) putative	0.321392	0.565918	-0.130744	0.925136	0.190648	0.728566	-0.0251661	0.95173	0.216819	0.703648	0.191653	0.590272	-0.390302	0.436495	-0.73686	0.0790128	-0.737866	0.140253	0.219925
Tb427_000673400:pseudogene	Adenylate and Guanylate cyclase catalytic domain containing protein putative	0.31724	0.207024	-0.260986	0.543594	0.0562543	0.843888	-0.433395	0.00951778	0.638455	0.00397977	0.20506	0.22147	-0.106974	0.673779	-0.85761	0.000215769	-1.00641	7.24e-05	1.76349
Tb427_000673500	hypothetical protein conserved	0.243777	0.14096	0.0436074	0.923749	0.287385	0.0761826	0.07047	0.544703	0.125951	0.454478	0.196421	0.0761502	-0.0324539	0.860763	-0.205761	0.143013	-0.114797	0.527418	2.57936
Tb427_000673600:pseudogene	hypothetical protein conserved	1.1803	0.00418701	0.130762	0.909084	1.31106	0.00150288	0.554001	0.0416214	-0.0346506	0.950675	0.51935	0.0559054	-0.632642	0.0941712	-1.25894	0.000423811	-0.467229	0.267101	1.08395
Tb427_000673700:pseudogene	Retrotransposon hot spot protein putative	-0.0804002	0.717493	0.0156948	0.979931	-0.0647054	0.762539	-0.425108	0.00172476	0.402748	0.0200988	-0.0223604	0.880213	-0.217248	0.226039	-0.561956	0.00131214	-0.604301	0.00164545	2.0052
Tb427_000673800	Retrotransposon hot spot protein putative	-0.218274	0.259259	0.162264	0.647007	-0.0560096	0.793344	-0.262434	0.0389567	-0.095159	0.648151	-0.357593	0.00591366	-0.647671	0.00043214	-0.691831	0.000130629	-0.390247	0.0337894	1.92813
Tb427_000673900:pseudogene	Retrotransposon hot spot protein putative	0.186432	0.491886	0.135822	0.812846	0.322254	0.19842	0.319624	0.0557816	0.156075	0.558182	0.475699	0.00567461	-0.74098	0.00197038	-0.607789	0.00552777	-0.761234	0.00219444	1.56452
Tb427_000690500:pseudogene	Retrotransposon hot spot protein putative	-0.202705	0.40164	-0.135571	0.782452	-0.338275	0.132551	-0.327047	0.030749	-0.0981621	0.701246	-0.425209	0.00586103	0.159948	0.480818	0.0356058	0.876306	0.12254	0.631577	1.65545
Tb427_000690600:pseudogene	hypothetical protein conserved	0.0222366	0.983185	0.0560632	0.978304	0.0782997	0.924219	-0.252947	0.4874	0.0739046	0.912641	-0.179043	0.632046	0.0920682	0.897658	-0.183116	0.767747	0.0742267	0.926022	-0.971985
Tb427_000690700:pseudogene	Retrotransposon hot spot protein putative	-0.567627	0.454806	0.031294	0.992008	-0.536333	0.462063	-0.223388	0.54231	0.192946	0.776194	-0.0304427	0.942007	-0.237645	0.709613	0.106594	0.940655	-0.399297	0.554652	-1.33006
Tb427_000690800	Retrotransposon hot spot protein putative	-0.61757	0.0409741	0.0598765	0.941035	-0.557694	0.060463	-0.705733	0.00100621	-0.206658	0.498983	-0.912391	5.87198e-05	-1.23381	4.2e-05	-1.32197	1.8e-05	-0.967277	0.000930349	0.879762
Tb427_000690900	hypothetical protein conserved	-0.0470719	0.927888	0.0860137	0.935356	0.0389418	0.936012	-0.284169	0.283345	0.722902	0.0416364	0.438733	0.100266	-0.799502	0.0257162	-1.0366	0.00280375	-1.43639	0.000297526	0.686038
Tb427_000691000:pseudogene	hypothetical protein conserved	0.161353	0.649244	0.159887	0.832588	0.32124	0.31259	0.285314	0.176986	0.367354	0.228154	0.652668	0.00325256	-0.499307	0.0901818	-0.375346	0.154093	-0.706774	0.025577	0.472302
Tb427_000698200	hypothetical protein conserved	-0.0826328	0.916814	-0.207083	0.881662	-0.289715	0.595534	-0.359505	0.234226	0.497784	0.259773	0.138279	0.720146	-0.328489	0.509927	-0.605361	0.124858	-1.03336	0.0291196	-1.19314
Tb427_000698300:pseudogene	hypothetical protein conserved	-0.922828	0.000764179	-0.151604	0.775128	-1.07443	0.000111485	-0.847485	1.82738e-05	-0.290614	0.206797	-1.1381	1.90495e-07	-0.288583	0.217273	-0.21324	0.391488	-0.149572	0.584719	0.560091
Tb427_000698400:pseudogene	Retrotransposon hot spot protein putative	0.04421	0.882488	-0.088568	0.882009	-0.044358	0.870629	0.047272	0.786049	-0.119191	0.642619	-0.0719185	0.667606	-0.138443	0.559395	-0.135381	0.516202	-0.10782	0.686738	1.04182
Tb427_000698500:pseudogene	hypothetical protein conserved	-0.00595949	0.994753	0.317501	0.712432	0.311542	0.488412	0.190783	0.509288	-0.095959	0.854576	0.0948242	0.754288	-0.555929	0.153032	-0.359187	0.327055	-0.142469	0.779241	0.495335
Tb427_000698600:pseudogene	hypothetical protein conserved	-0.38776	0.13202	0.115904	0.851087	-0.271856	0.293866	-0.291882	0.0909198	0.0708991	0.823579	-0.220983	0.206679	-0.415823	0.0769584	-0.319944	0.147367	-0.370817	0.14501	1.53774
Tb427_000698800	Retrotransposon hot spot protein putative	-0.460685	3.32587e-05	-0.00975142	0.975013	-0.470437	1.84992e-05	-0.311473	1.92165e-05	-0.0925975	0.303228	-0.404071	3.82176e-07	0.35184	0.000281324	0.501052	2.01e-06	0.434686	2.71e-05	3.58388
Tb427_000698900:pseudogene	hypothetical protein conserved	-0.351141	0.664786	0.0699562	0.978304	-0.281185	0.705542	-0.261727	0.440713	0.01868	0.978356	-0.243047	0.474473	0.062549	0.958877	0.151964	0.938559	0.113825	0.951978	-1.1485
Tb427_000699100	Retrotransposon hot spot protein putative	-0.351905	0.292576	-0.479919	0.320912	-0.831824	0.00882009	-0.609323	0.00577543	-0.142078	0.687373	-0.751401	0.000950871	-1.03615	0.00071765	-1.29357	5.36e-05	-1.37399	2.2e-05	0.706227
Tb427_000702500:pseudogene	hypothetical protein conserved	0.176862	0.527461	0.158622	0.776495	0.335484	0.193244	-0.107653	0.543261	0.241305	0.319888	0.133651	0.448244	0.442816	0.0671473	0.1583	0.4905	0.360133	0.172499	1.96345
Tb427_000702600	Retrotransposon hot spot protein putative	-0.0553212	0.366362	-0.0536396	0.61783	-0.108961	0.0582191	-0.126529	0.00151842	0.0676396	0.196858	-0.0588896	0.121979	1.02964	7.51e-17	0.958433	3.15e-16	0.908361	1.23e-15	7.27813
Tb427_000702700	Protein of unknown function (DUF1181) putative	0.198856	0.27591	-0.106935	0.817075	0.0919216	0.618005	-0.0823578	0.479716	-0.096065	0.590624	-0.178423	0.109267	0.57896	0.000806807	0.297746	0.0444748	0.56809	0.00121317	1.88071
Tb427_000702800	hypothetical protein conserved	0.14219	0.13755	-0.0210226	0.937108	0.121167	0.202794	0.0179001	0.789757	0.193046	0.0162989	0.210947	0.000907801	0.866245	9.94e-11	0.741956	7.35e-10	0.652176	2.91e-08	4.50922
Tb427_000702900:pseudogene	hypothetical protein conserved	-0.0284522	0.859146	0.0610428	0.842266	0.0325906	0.824374	0.0494044	0.574268	0.127383	0.282056	0.176787	0.0338602	0.309213	0.0105634	0.38707	0.000962521	0.242873	0.0535464	3.95393
Tb427_000703000:pseudogene	Retrotransposon hot spot protein putative	1.18415	0.00677157	-0.250284	0.828804	0.933865	0.0217039	0.155285	0.560295	0.052924	0.918462	0.208209	0.430986	0.591789	0.158308	-0.437076	0.176684	0.288581	0.563041	-0.135077
Tb427_000705800:pseudogene	hypothetical protein conserved	-0.0812713	0.868621	0.0755335	0.946433	-0.00573774	0.993347	0.0428876	0.88705	0.0203048	0.971134	0.0631924	0.826504	-0.469203	0.206481	-0.345044	0.29249	-0.413974	0.316037	-0.367705
Tb427_000705900:pseudogene	Retrotransposon hot spot protein putative	0.109142	0.905947	-0.175927	0.929974	-0.0667845	0.93796	0.054385	0.921643	0.282326	0.7366	0.336711	0.493869	-0.981206	0.159547	-1.03596	0.0747554	-1.43946	0.0463006	-1.52645
Tb427_000706100:pseudogene	hypothetical protein conserved	-0.647447	0.47355	0.326548	0.873066	-0.320899	0.732975	-1.35866	0.00539934	0.243496	0.757346	-1.11516	0.0232773	-0.501112	0.518147	-1.21232	0.110775	-0.41806	0.643814	-1.92282
Tb427_000706300	Endonuclease-reverse transcriptase/Reverse transcriptase (RNA-dependent DNA polymerase)/RNase H putative	-0.00880457	0.968366	0.205362	0.438161	0.196558	0.226214	0.116115	0.209357	-0.22196	0.0709795	-0.105845	0.254778	1.22092	9.05e-10	1.34584	1.02e-10	1.64824	3.02e-12	2.97812
Tb427_000706400	hypothetical protein conserved	-0.0460368	0.814251	0.300238	0.195153	0.254201	0.107366	0.0959989	0.15777	-0.149978	0.10098	-0.0539789	0.444157	1.44954	6.92e-14	1.59158	7.37e-15	1.89976	3.49e-16	3.1241
Tb427_000706500	Endonuclease-reverse transcriptase/Reverse transcriptase (RNA-dependent DNA polymerase) putative	0.220682	0.338192	0.065699	0.918236	0.286381	0.192147	0.335981	0.00950273	-0.301989	0.0775238	0.0339924	0.810965	0.672619	0.000978263	0.787918	9.8e-05	1.04031	6.58e-06	2.0039
Tb427_000706600	Retrotransposon hot spot protein putative	0.118154	0.892978	0.126075	0.958319	0.244229	0.763971	-0.0328589	0.947538	0.136721	0.87449	0.103862	0.844474	-0.493354	0.450794	-0.644367	0.263925	-0.504	0.501334	-1.71423
Tb427_000706700	Retrotransposon hot spot protein putative	-0.397126	0.147561	-0.0726342	0.921151	-0.46976	0.0787878	-0.176642	0.33947	-0.238153	0.364848	-0.414794	0.0227056	-0.813666	0.00153464	-0.593181	0.0124961	-0.648147	0.0123788	1.64518
Tb427_000796800:pseudogene	Trypanosome variant surface glycoprotein (A-type)/Trypanosome variant surface glycoprotein C-terminal domain containing protein putative	-3.20637	0.000141592	0.307464	0.770956	-2.8989	0.000401405	0.481416	0.141005	-0.470908	0.313889	0.0105074	0.979187	-1.35091	0.0035032	2.33687	0.00289367	-0.572541	0.252417	0.532294
Tb427_000701000:pseudogene	hypothetical protein conserved	0.0945305	0.754392	0.275909	0.540539	0.370439	0.147447	0.147801	0.410411	-0.0452243	0.895827	0.102576	0.580222	-0.421872	0.0764538	-0.368602	0.0930791	-0.100739	0.742337	2.13958
Tb427_000701100:pseudogene	Retrotransposon hot spot protein putative	-0.275091	0.00896478	-0.0598228	0.79113	-0.334914	0.00155583	-0.332306	1.66768e-05	-0.0660338	0.524235	-0.398339	1.08154e-06	0.506111	6.14e-06	0.448896	1.99e-05	0.512322	5.97e-06	4.37923
Tb427_000701200:pseudogene	Retrotransposon hot spot protein putative	-0.318401	0.530024	-0.0217873	0.990373	-0.340188	0.480072	-0.166699	0.562922	-0.273002	0.521379	-0.439701	0.105042	0.426038	0.322096	0.57774	0.135319	0.677253	0.126158	0.133317
Tb427_000701300:pseudogene	Retrotransposon hot spot protein putative	0.112185	0.0410983	-0.111829	0.155364	0.000355527	0.99897	0.0782535	0.0329486	-0.047633	0.373667	0.0306206	0.419437	0.0153064	0.79942	-0.0186248	0.721552	-0.0488898	0.399241	5.70607
Tb427_000747000:pseudogene	hypothetical protein conserved	0.61954	0.794112	-0.967676	0.813007	-0.348136	0.846856	2.04123	1.74638e-06	-0.357577	0.546677	1.68365	1.87595e-05	2.79749	0.0325612	4.21918	2.19e-05	2.18739	0.0249426	-0.662205
Tb427_000747100:pseudogene	hypothetical protein conserved	0.120715	0.912781	0.188578	0.935356	0.309293	0.739683	1.04008	0.0344026	-0.655074	0.36069	0.385004	0.442831	0.951424	0.222679	1.87079	0.0105625	1.79508	0.0299777	1.58602
Tb427_000747200	hypothetical protein conserved	0.0965668	0.971677	-1.10088	0.748241	-1.00432	0.562836	1.67333	0.0526372	-0.79029	0.566163	0.883045	0.298822	1.6175	0.310211	3.19427	0.0279035	1.3069	0.381665	1.18779
Tb427_000747300:pseudogene	hypothetical protein conserved	1.17135	0.628907	-2.24095	0.506141	-1.0696	0.529195	1.72037	0.0616955	-0.522389	0.757759	1.19798	0.180162	1.77031	0.391726	2.31934	0.0938594	0.0517546	0.979965	0.068287
Tb427_000747700	Endonuclease-reverse transcriptase/Reverse transcriptase (RNA-dependent DNA polymerase) putative	0.634297	0.46873	-0.331159	0.878116	0.303138	0.719086	0.260653	0.539913	-0.00925361	0.992661	0.251399	0.545353	0.352237	0.675014	-0.0214079	0.975509	0.0303313	0.977164	-1.32509
Tb427_000785300:pseudogene	hypothetical protein conserved	0.532216	0.056531	0.078309	0.919517	0.610525	0.0271488	0.428745	0.0244125	0.19553	0.51231	0.624274	0.00171244	-0.689631	0.00911566	-0.793102	0.00142909	-0.806851	0.00389119	1.49433
Tb427_000785400:pseudogene	hypothetical protein conserved	0.708777	0.011699	0.11689	0.868354	0.825667	0.00339731	0.555282	0.00406927	-0.14121	0.652611	0.414072	0.0278573	-0.607355	0.0206689	-0.76085	0.00178773	-0.349255	0.225608	1.27073
Tb427_000785500	Endonuclease-reverse transcriptase/Reverse transcriptase (RNA-dependent DNA polymerase)/RNase H putative	0.191465	0.126094	-0.101402	0.704828	0.0900634	0.485268	0.00241348	0.980966	-0.0363978	0.78854	-0.0339843	0.680063	1.24462	1.18e-11	1.05557	1.62e-10	1.17961	3.12e-11	3.38683
Tb427_000785600	Endonuclease-reverse transcriptase/Reverse transcriptase (RNA-dependent DNA polymerase)/RNase H putative	0.0324237	0.895051	0.0571039	0.893777	0.0895275	0.607661	0.0952849	0.346796	-0.205468	0.12427	-0.110183	0.273392	1.07955	3.52e-08	1.14241	8.52e-09	1.34212	6.74e-10	2.97258
Tb427_000785700	Retrotransposon hot spot protein putative	0.203463	0.522104	0.0133298	0.990373	0.216792	0.47657	0.0243206	0.91556	-0.136944	0.664388	-0.112623	0.577598	-0.465075	0.0815424	-0.644217	0.0105088	-0.314802	0.288288	1.18725
Tb427_000785800:pseudogene	Retrotransposon hot spot protein putative	0.338883	0.85497	0.06519	0.991018	0.404073	0.810963	0.194501	0.840917	0.0421578	0.981109	0.236659	0.801336	1.49757	0.281039	1.35318	0.280503	1.5206	0.316004	1.64104
Tb427_000785900:pseudogene	RNA polymerase Rpb2 domain 6 putative	-0.384946	0.84001	0.541563	0.903864	0.156617	0.939197	0.22918	0.801609	0.24046	0.880113	0.46964	0.589591	2.086	0.131581	2.70013	0.0372976	2.38711	0.132156	1.43756
Tb427_000812300	hypothetical protein conserved	-0.0796723	0.889795	0.179251	0.871592	0.0995786	0.848884	-0.210328	0.489683	0.0272008	0.964197	-0.183127	0.550299	-0.777308	0.0529262	-0.907964	0.0197522	-0.625258	0.15089	0.0999686
Tb427_000812400:pseudogene	hypothetical protein conserved	-0.462194	0.00206514	-0.0728132	0.826111	-0.535007	0.000389553	-0.494245	8.37562e-06	-0.0484119	0.768223	-0.542657	1.87071e-06	0.139841	0.302777	0.107789	0.403028	0.11544	0.44557	4.85038
Tb427_000812500:pseudogene	hypothetical protein conserved	-0.0964696	0.722128	0.207584	0.640756	0.111114	0.662037	0.162895	0.30729	-0.0236122	0.941604	0.139283	0.391067	-0.472103	0.0295386	-0.212738	0.296116	-0.240907	0.326757	1.40798
Tb427_000833900:pseudogene	hypothetical protein conserved	0.423559	0.309735	0.376853	0.639436	0.800412	0.0470592	0.381413	0.137435	0.154282	0.73707	0.535694	0.0402036	-0.931957	0.0153108	-0.974104	0.0039909	-0.709386	0.0888753	-0.0906545
Tb427_000834100:pseudogene	Adenylate and Guanylate cyclase catalytic domain containing protein putative	0.33963	0.60076	0.236863	0.878083	0.576493	0.337812	-0.296847	0.463035	0.513623	0.391245	0.216777	0.630594	-0.67578	0.224771	-1.31226	0.00957464	-0.952541	0.131913	-1.03529
Tb427_000834200	hypothetical protein conserved	0.0638046	0.92677	0.0670189	0.96876	0.130824	0.826949	-0.0865515	0.820122	0.266142	0.642396	0.17959	0.626067	-0.970679	0.0494481	-1.12104	0.0111489	-1.1698	0.0261971	-0.860436
Tb427_000834400	Retrotransposon hot spot protein putative	0.0980343	0.685188	0.0788257	0.882577	0.17686	0.417442	0.0880273	0.545152	-0.440413	0.0159852	-0.352386	0.0113658	-0.470079	0.0157584	-0.480086	0.00876365	0.0491605	0.848685	1.55838
Tb427_000834500	Endonuclease-reverse transcriptase/Reverse transcriptase (RNA-dependent DNA polymerase)/RNase H putative	0.145521	0.246939	-0.304943	0.0708004	-0.159422	0.184602	0.0745346	0.290967	-0.0917259	0.365364	-0.0171914	0.825405	1.64746	1.34e-14	1.57647	1.85e-14	1.43424	1.72e-13	4.10776
Tb427_000834600:pseudogene	Retrotransposon hot spot protein putative	-0.261625	0.0569295	-0.11759	0.647626	-0.379215	0.00576444	-0.202612	0.0263106	-0.263862	0.0278915	-0.466474	9.34943e-06	0.158136	0.219692	0.217148	0.0691605	0.304408	0.023325	3.0612
Tb427_000728200	RNase H putative	0.0655968	0.933636	0.242536	0.869447	0.308132	0.629821	0.0889973	0.803423	-0.0724666	0.908583	0.0165307	0.965699	-0.0993193	0.872304	-0.0759188	0.892408	0.215683	0.743082	-0.4486
Tb427_000661000:pseudogene	hypothetical protein conserved	0.269978	0.247684	-0.236438	0.556773	0.0335398	0.901949	-0.157764	0.31537	0.130486	0.59972	-0.0272777	0.875981	0.0743714	0.762436	-0.35337	0.0707287	-0.292552	0.205949	2.09797
Tb427_000661100	Retrotransposon hot spot protein putative	0.267437	0.0357389	-0.0729036	0.796707	0.194533	0.120958	0.247793	0.00527424	-0.251412	0.0292917	-0.00361907	0.972414	-0.348824	0.00426977	-0.368468	0.00142101	-0.170316	0.18447	3.18798
Tb427_000661200	Retrotransposon hot spot protein putative	0.112602	0.773689	-0.0481229	0.961952	0.0644795	0.86727	-0.354158	0.10586	0.703459	0.0180955	0.349301	0.118818	-0.369619	0.231712	-0.83638	0.00365701	-1.1212	0.000762883	0.907049
Tb427_000661300	Retrotransposon hot spot protein putative	-0.208905	0.860492	-0.220534	0.930353	-0.429439	0.671334	-0.172646	0.789402	-0.215755	0.839944	-0.388401	0.521805	0.996156	0.258588	1.03241	0.209922	0.991377	0.297044	2.95117
Tb427_000661400	hypothetical protein conserved	-0.335972	0.828322	-0.214824	0.950643	-0.550796	0.678172	-0.0560312	0.949064	-0.168062	0.904736	-0.224093	0.77268	1.05211	0.364291	1.33205	0.208368	1.00534	0.415546	0.667449
Tb427_000661500:pseudogene	RNA polymerase Rpb2 domain 4 putative	-0.000698985	1	-0.0312813	0.996097	-0.0319803	0.985586	0.19982	0.805436	0.095395	0.948442	0.295215	0.707405	1.25497	0.272024	1.45549	0.158513	1.12829	0.371386	2.79016
Tb427_000661600:pseudogene	Retrotransposon hot spot protein putative	0.220476	0.88291	-0.398147	0.896837	-0.177671	0.890252	-0.328198	0.613946	0.343181	0.750333	0.0149831	0.984389	-0.109893	0.933781	-0.658568	0.485207	-0.851222	0.450916	-1.30071
Tb427_000813800	hypothetical protein conserved	0.286463	0.653492	-0.0447577	0.983638	0.241705	0.676927	0.0408221	0.906918	0.144321	0.771714	0.185143	0.531761	0.280555	0.670288	0.0349145	0.946988	0.0914759	0.945526	-0.453714
Tb427_000813900:pseudogene	hypothetical protein conserved	0.399129	0.299602	0.161151	0.863625	0.56028	0.129185	0.25739	0.243103	0.067278	0.873927	0.324668	0.138881	0.233509	0.524197	0.0917699	0.789913	0.327382	0.402841	0.553741
Tb427_000814000:pseudogene	hypothetical protein conserved	-0.241297	0.000436463	0.0519246	0.670163	-0.189372	0.00337527	-0.171446	0.000156791	0.0336715	0.61483	-0.137775	0.00141989	0.209019	0.000789082	0.27887	1.82e-05	0.227272	0.000428711	5.81829
Tb427_000814100:pseudogene	hypothetical protein conserved	0.262473	0.00981147	0.111561	0.528077	0.374034	0.000422542	0.179988	0.00625993	0.260105	0.00325856	0.440093	1.52283e-07	0.540062	1.75e-06	0.457577	7.46e-06	0.391518	0.000232553	4.9068
Tb427_000814200	Protein of unknown function (DUF1181) putative	0.367454	0.00454196	0.00572705	0.990912	0.373181	0.00348555	0.339756	0.00014888	0.0506453	0.719996	0.390402	2.67987e-05	0.659743	3.26e-06	0.632046	2.14e-06	0.614824	1.22e-05	3.48476
Tb427_000814300:pseudogene	hypothetical protein conserved	0.578856	0.0206185	0.615465	0.088083	1.19432	2.81551e-05	0.419376	0.011752	0.0622407	0.841014	0.481616	0.00443414	0.0851075	0.750232	-0.0743728	0.75243	0.638332	0.013701	1.46618
Tb427_000837600	Endonuclease-reverse transcriptase putative	0.0724577	0.952985	0.0360433	0.994728	0.108501	0.927927	-0.110808	0.771418	-0.16028	0.838274	-0.271089	0.478128	-0.054878	0.936903	-0.238144	0.68933	0.141446	0.96359	-1.63249
Tb427_000837700	Reverse transcriptase (RNA-dependent DNA polymerase)/RNase H putative	0.333973	0.411698	-0.238438	0.776495	0.0955347	0.82296	0.205532	0.347092	-0.218771	0.507173	-0.0132396	0.958333	0.380992	0.374349	0.252551	0.431871	0.361326	0.321885	0.842562
Tb427_000837800:pseudogene	hypothetical protein conserved	-0.660288	0.00085585	0.0602201	0.903864	-0.600068	0.0017102	-0.564855	3.89931e-05	-0.00475485	0.984682	-0.56961	3.19906e-05	0.243877	0.154988	0.339311	0.0390848	0.308852	0.0862782	4.81712
Tb427_000837900	Leucine Rich Repeat putative	0.0090485	0.987429	0.00186472	1	0.0109132	0.983387	-0.0988293	0.707205	0.0958329	0.828894	-0.00299638	0.992413	0.508972	0.141166	0.401095	0.20819	0.415004	0.277506	2.12895
Tb427_000838000	hypothetical protein	0.00160737	0.999476	0.120353	0.872314	0.121961	0.70606	-0.00234231	0.993093	0.109843	0.745101	0.107501	0.602774	0.205648	0.483562	0.201698	0.438303	0.216158	0.506612	1.35959
Tb427_000838100	hypothetical protein conserved	1.40201	0.0427101	-0.406346	0.857796	0.995663	0.100934	0.363909	0.354842	0.43857	0.595898	0.802479	0.0591966	-0.273737	0.751493	-1.31184	0.00596177	-1.11865	0.154759	-1.91499
Tb427_000838200	hypothetical protein	0.791037	0.324969	-0.199415	0.931286	0.591621	0.426744	0.551298	0.197523	0.219832	0.804748	0.77113	0.0874058	-0.682128	0.42039	-0.921866	0.0935	-1.10138	0.178255	-1.81439
Tb427_000768400	Retrotransposon hot spot protein putative	-0.269716	0.244811	-0.113731	0.82851	-0.383447	0.0845681	-0.429365	0.00519439	-0.167466	0.455048	-0.59683	0.000234815	-0.112835	0.621057	-0.272483	0.16221	-0.0591001	0.826249	1.51705
Tb427_000768500:pseudogene	hypothetical protein conserved	-0.15797	0.856912	0.608611	0.695143	0.45064	0.570347	0.138378	0.779216	0.313366	0.700093	0.451744	0.335862	-0.674421	0.335063	-0.378073	0.519217	-0.379177	0.687035	-1.52082
Tb427_000768600:pseudogene	hypothetical protein conserved	0.164765	0.842826	0.864874	0.522695	1.02964	0.15929	-0.272775	0.545323	0.387824	0.589975	0.115049	0.816349	-0.759239	0.251947	-1.19678	0.029043	-0.282189	0.771356	-1.43281
Tb427_000768700	hypothetical protein conserved	1.39279	0.0559464	0.387181	0.86784	1.77997	0.018826	0.761041	0.0594214	0.0194519	0.983791	0.780493	0.0528555	-0.122954	0.897173	-0.754706	0.126032	0.244774	0.819849	-1.28603
Tb427_000769000:pseudogene	hypothetical protein conserved	0.201237	0.66582	-0.171278	0.866285	0.0299596	0.953135	-0.232221	0.404947	0.178793	0.711227	-0.0534274	0.862549	-1.06893	0.00684171	-1.50239	0.000103146	-1.419	0.000553465	-0.520621
Tb427_000838300	Retrotransposon hot spot protein putative	-1.24788	0.000103832	0.533364	0.196525	-0.714512	0.0145581	-1.24382	4.00495e-07	-0.470681	0.0599128	-1.7145	1.3306e-09	-0.823993	0.00186971	-0.819939	0.00228276	0.180051	0.569198	0.730115
Tb427_000838400	Retrotransposon hot spot protein putative	-1.01304	0.000107339	0.193792	0.656776	-0.819253	0.000858373	-0.695327	6.84962e-05	-0.0550772	0.849464	-0.750404	2.58904e-05	-0.411162	0.0508456	-0.0934447	0.681162	-0.162293	0.519394	1.42419
Tb427_000838500	Retrotransposon hot spot protein putative	-1.20448	4.09879e-05	0.168137	0.746628	-1.03634	0.000192245	-1.26585	5.72359e-08	-0.00600841	0.986648	-1.27186	4.4434e-08	-0.54304	0.018747	-0.604415	0.00951413	-0.368895	0.137552	1.33844
Tb427_000740700:pseudogene	Leucine Rich repeat putative	-0.0198727	0.942303	0.133797	0.752898	0.113924	0.596109	-0.581408	0.000119093	0.279121	0.131508	-0.302287	0.0288787	-0.0906772	0.662074	-0.652213	0.000507287	-0.236001	0.254847	3.29164
Tb427_000740800	EamA-like transporter family/Solute carrier family 35 putative	0.542201	1.90242e-05	0.0203575	0.949466	0.562558	8.59566e-06	0.3612	2.55689e-05	0.177571	0.0859896	0.538771	6.75614e-08	-0.222603	0.032725	-0.403604	0.00012013	-0.379816	0.000879239	4.4322
Tb427_000740900	hypothetical protein	0.217457	0.0861022	0.123797	0.593404	0.341253	0.00722104	-0.0618431	0.493439	-0.172326	0.140211	-0.234169	0.0074914	-0.226556	0.0546228	-0.505856	4.65e-05	0.0695668	0.630292	2.93335
Tb427_000741000	Retrotransposon hot spot protein putative	0.324176	0.00455157	-0.00496515	0.990912	0.319211	0.00444762	0.0628196	0.422225	-0.0759114	0.522823	-0.0130918	0.878355	-0.0669554	0.55737	-0.328312	0.0012186	0.00399085	0.979965	4.23388
Tb427_000741100	Retrotransposon hot spot protein putative	0.0818917	0.173828	0.0150693	0.925136	0.0969609	0.0983508	0.054128	0.176522	0.0284125	0.670158	0.0825405	0.0387481	0.0133155	0.840157	-0.0144482	0.805388	-2.77e-05	0.999656	6.75232
Tb427_000741200:pseudogene	hypothetical protein conserved	0.0903096	0.755325	0.407006	0.281801	0.497315	0.0417345	-0.0839486	0.641857	0.236142	0.329529	0.152193	0.379906	-0.370574	0.1043	-0.544832	0.0108971	-0.199709	0.460867	2.67932
Tb427_000741300:pseudogene	Retrotransposon hot spot protein putative	-0.0690122	0.816501	-0.018021	0.982647	-0.0870332	0.745953	-0.429767	0.00943392	0.54162	0.0132534	0.111853	0.521805	0.0456166	0.866083	-0.315138	0.132084	-0.514024	0.0294208	2.02513
Tb427_000741400	Retrotransposon hot spot protein putative	-0.165548	0.623373	-0.033489	0.972148	-0.199037	0.529324	-0.307098	0.122136	-0.24456	0.400036	-0.551657	0.00650021	-0.0302283	0.930262	-0.171778	0.530333	0.180842	0.586828	2.3106
Tb427_000741500:pseudogene	hypothetical protein conserved	-0.571625	0.0766078	-0.233202	0.71143	-0.804827	0.0109469	-0.443829	0.0309872	-0.155058	0.643554	-0.598887	0.00441292	0.292162	0.33566	0.419959	0.133113	0.214019	0.527376	1.07742
Tb427_000741600:pseudogene	RNA polymerase Rpb2 domain 4/RNA polymerase Rpb2 domain 6 putative	-0.0402718	0.946975	-0.0140981	0.994728	-0.0543699	0.920163	0.247666	0.399914	-0.0943759	0.862258	0.15329	0.615985	0.377238	0.378124	0.665175	0.081454	0.457516	0.319794	2.84149
Tb427_000741700:pseudogene	Retrotransposon hot spot protein putative	0.201333	0.879426	0.105833	0.975	0.307166	0.793123	0.637981	0.318364	-0.117868	0.926296	0.520114	0.424193	0.753348	0.457931	1.19	0.182968	0.977049	0.367972	1.8892
Tb427_000741800:pseudogene	Retrotransposon hot spot protein putative	0.415606	0.872094	0.122785	0.988122	0.53839	0.819326	0.156095	0.902328	0.1038	0.963456	0.259895	0.827617	1.90037	0.314765	1.64086	0.317303	1.91935	0.358445	1.07758
Tb427_000741900	Retrotransposon hot spot protein putative	-0.0773661	0.971664	0.163811	0.972291	0.0864454	0.965589	-0.0437853	0.968921	-0.114313	0.947518	-0.158098	0.869593	1.48572	0.282078	1.5193	0.236857	1.76384	0.240883	2.6894
Tb427_000742000:pseudogene	hypothetical protein conserved	-0.894675	0.709255	0.336063	0.951643	-0.558612	0.818803	-0.326897	0.770884	0.0381619	0.985656	-0.288735	0.795505	1.418	0.417714	1.98578	0.249737	1.7159	0.375286	0.285175
Tb427_000742100:pseudogene	RNA polymerase Rpb2 domain 4/RNA polymerase Rpb2 domain 6 putative	0.0811349	0.969813	-0.320225	0.936163	-0.23909	0.887258	0.239141	0.788261	0.134685	0.931974	0.373826	0.663114	2.12166	0.115705	2.27967	0.0597815	1.66675	0.240797	2.45575
Tb427_000742200	Retrotransposon hot spot protein putative	0.413606	0.838064	-0.0624009	0.99325	0.351205	0.851948	0.345803	0.73203	-0.107616	0.95397	0.238187	0.814371	1.75194	0.251947	1.68413	0.217706	1.79715	0.277359	2.05779
Tb427_000781900	Retrotransposon hot spot protein putative	0.257399	0.663332	0.183037	0.899069	0.440437	0.415385	-0.310052	0.394238	0.644952	0.203883	0.3349	0.375812	-1.1109	0.0247197	-1.67835	0.000392119	-1.57282	0.00372664	-0.229803
Tb427_000782000	hypothetical protein conserved	0.558042	0.534369	-0.585998	0.726486	-0.0279562	0.978425	-0.281327	0.555123	0.114102	0.900343	-0.167225	0.737568	-0.227647	0.806528	-1.06702	0.0914054	-0.927747	0.221418	-1.46001
Tb427_000782100	Retrotransposon hot spot protein putative	0.32199	0.629578	0.251188	0.875546	0.573179	0.354192	0.0393893	0.931954	0.0839583	0.91446	0.123348	0.771901	-0.924724	0.107306	-1.20732	0.0145839	-0.757493	0.246749	-1.15747
Tb427_000782200	Retrotransposon hot spot protein putative	-0.239702	0.497785	0.122266	0.882133	-0.117435	0.746313	-0.0714843	0.768481	-0.0425774	0.922267	-0.114062	0.623108	-0.700142	0.0191413	-0.531925	0.0571364	-0.535299	0.0897574	1.42376
Tb427_000782300:pseudogene	RNA polymerase Rpb2 domain 4 putative	0.0219449	0.936761	0.160791	0.695069	0.182736	0.390556	0.376769	0.00762848	-0.161382	0.442722	0.215387	0.119055	-0.470894	0.0149135	-0.11607	0.532789	-0.148722	0.513882	1.57824
Tb427_000782400	Retrotransposon hot spot protein putative	-0.335498	0.00652735	-0.115295	0.596423	-0.450793	0.000378049	-0.19523	0.0156357	-0.205047	0.0538192	-0.400277	1.32672e-05	0.0362559	0.779293	0.176523	0.0933483	0.126008	0.307561	3.79696
Tb427_000826500:pseudogene	Nucleoside transporter putative	0.461489	0.235109	0.121557	0.909072	0.583046	0.121146	1.87821	6.20431e-08	-0.653883	0.0609091	1.22433	2.37425e-05	-1.47319	0.000131273	-0.0564635	0.880858	-0.697749	0.0605413	1.57258
Tb427_000826600	hypothetical protein	0.142948	0.608493	0.353852	0.384995	0.4968	0.0458723	0.628781	0.000498426	-0.11151	0.700892	0.517271	0.00297769	-0.635145	0.00710104	-0.149312	0.506466	-0.169783	0.545719	1.51011
Tb427_000826700	hypothetical protein	0.235076	0.288485	0.144667	0.74976	0.379743	0.073613	-0.158061	0.290519	-0.107613	0.658905	-0.265674	0.0711986	-0.541547	0.00781521	-0.934684	1.36e-05	-0.289267	0.186367	1.43338
Tb427_000715100	hypothetical protein conserved	0.161097	0.889121	0.610831	0.775032	0.771929	0.44744	0.238511	0.57536	0.342579	0.6273	0.58109	0.169027	0.28068	0.748001	0.358094	0.624846	0.548932	0.60511	-1.10086
Tb427_000715200	Endonuclease-reverse transcriptase putative	0.182886	0.736175	0.354222	0.713701	0.537108	0.262955	0.275161	0.293152	0.114013	0.808445	0.389174	0.133011	0.91142	0.029372	1.0037	0.0101431	1.15163	0.011748	0.935177
Tb427_000715300	Reverse transcriptase (RNA-dependent DNA polymerase) putative	-0.0364179	0.965958	0.156034	0.885525	0.119616	0.793257	0.393837	0.040502	-0.021189	0.964197	0.372648	0.0525726	1.58746	1.81e-05	2.01771	3.7e-07	1.76468	5.93e-06	1.22289
Tb427_000715400	Endonuclease-reverse transcriptase/Reverse transcriptase (RNA-dependent DNA polymerase)/RNase H putative	0.358909	0.00777253	-0.0522871	0.914124	0.306622	0.0188004	0.193408	0.0174724	-0.132166	0.242984	0.0612419	0.467928	1.27079	3.37e-11	1.10529	2.13e-10	1.35067	8.97e-12	3.26696
Tb427_000500000	hypothetical protein	0.259685	0.0935014	0.0313345	0.941989	0.291019	0.0561741	0.439024	0.000127086	-0.142773	0.349145	0.296251	0.00530734	-0.269993	0.0616976	-0.0906527	0.514225	-0.0958846	0.58093	2.07184
Tb427_000500100	hypothetical protein	0.161787	0.235987	0.15155	0.512405	0.313337	0.0186648	0.407668	6.1434e-05	-0.0294451	0.865997	0.378223	0.000145828	-0.310658	0.013912	-0.0647773	0.601039	-0.129663	0.364731	3.48992
Tb427_000500200:pseudogene	RNA polymerase Rpb2 domain 4 putative	0.22944	0.0089178	0.074089	0.653923	0.303529	0.000723551	0.272859	3.53008e-05	0.0843856	0.32015	0.357244	7.21709e-07	-0.247053	0.00314877	-0.203635	0.00707222	-0.25735	0.00310184	5.13092
Tb427_000500300:pseudogene	Trypanosome variant surface glycoprotein (A-type) putative	-0.870717	2.81319e-06	0.294807	0.176741	-0.57591	0.000422846	-0.455464	5.90298e-05	-0.281849	0.0332963	-0.737312	3.84458e-08	0.0099566	0.955183	0.42521	0.00284774	0.586612	0.000216873	4.35476
Tb427_000500400	Trypanosomal VSG domain containing protein putative	-1.23941	2.34421e-09	0.136982	0.563579	-1.10243	1.38805e-08	-0.551002	1.02412e-06	-0.0620732	0.679288	-0.613075	1.66012e-07	0.101312	0.44002	0.789722	1.03e-06	0.300368	0.0242076	4.97462
Tb427_000632200	Trypanosome variant surface glycoprotein (A-type)/Trypanosome variant surface glycoprotein C-terminal domain containing protein putative	-1.86158	0.00410135	0.064687	0.964069	-1.7969	0.00462681	0.0111693	0.976302	-0.069999	0.898114	-0.0588297	0.849569	-0.146027	0.758633	1.72673	0.00400928	-0.0113412	0.986003	0.51838
Tb427_000811700:pseudogene	Reverse transcriptase (RNA-dependent DNA polymerase) putative	0.365563	0.563645	-0.479686	0.646116	-0.114123	0.853895	-0.117908	0.745304	0.250546	0.644202	0.132638	0.712891	-0.0624087	0.923382	-0.545879	0.24202	-0.792641	0.116479	-0.723706
Tb427_000811800:pseudogene	hypothetical protein conserved	-0.462511	0.00062912	-0.00957506	0.982195	-0.472086	0.000398859	-0.493304	1.44137e-06	-0.0198128	0.90418	-0.513117	6.54395e-07	0.120504	0.314539	0.0897114	0.43272	0.130742	0.311895	4.84465
Tb427_000811900:pseudogene	hypothetical protein conserved	0.0373887	0.859146	0.0567806	0.90024	0.0941692	0.597543	-0.0782135	0.50518	0.162408	0.313788	0.0841942	0.474272	-0.0115003	0.954057	-0.127103	0.38762	-0.117127	0.52577	1.92437
Tb427_000657100:pseudogene	Retrotransposon hot spot protein putative	0.19181	0.711407	0.512144	0.531574	0.703954	0.12868	0.181231	0.544366	-0.0468038	0.935178	0.134427	0.656545	-0.699957	0.0923529	-0.710536	0.0574883	-0.141009	0.804269	-0.380285
Tb427_000657200:pseudogene	RNA polymerase Rpb2 domain 4 putative	-0.187349	0.751787	0.0614287	0.970359	-0.12592	0.827834	0.688833	0.0367959	-0.0258812	0.971452	0.662951	0.0458162	-1.36006	0.00464926	-0.48388	0.257135	-1.27275	0.0105925	-0.183974
Tb427_000657400:pseudogene	Retrotransposon hot spot protein putative	0.552678	0.202764	-0.444612	0.567046	0.108067	0.820027	0.00225958	0.995309	0.112052	0.827764	0.114312	0.703764	0.0216051	0.968887	-0.528814	0.123879	-0.535059	0.210672	-0.0107934
Tb427_000657500:pseudogene	hypothetical protein conserved	-0.17675	0.463856	-0.129229	0.793188	-0.305978	0.167919	-0.0808264	0.61487	-0.210948	0.325749	-0.291774	0.0508404	-0.0979891	0.672371	-0.00206598	0.993116	-0.0162702	0.957629	1.58234
Tb427_000657600	hypothetical protein conserved	-0.0109579	0.981198	0.227062	0.712799	0.216104	0.50048	-0.0996093	0.647434	0.406664	0.143548	0.307055	0.132724	-0.841635	0.00341525	-0.930287	0.000741203	-1.02124	0.000928494	0.872109
Tb427_000657700	Protein of unknown function (DUF1181) putative	0.208989	0.771092	0.207979	0.902872	0.416969	0.514198	-0.119926	0.77329	0.160286	0.814106	0.0403601	0.928243	-0.711945	0.214337	-1.04086	0.0398721	-0.664253	0.305856	-1.38577
Tb427_000699200	hypothetical protein	-0.0357414	0.895963	-0.0928174	0.857796	-0.128559	0.56382	0.068187	0.657263	0.0209563	0.942083	0.0891433	0.553265	-0.202496	0.314185	-0.0985672	0.614311	-0.316269	0.128549	1.88025
Tb427_000699300	Retrotransposon hot spot protein putative	0.203377	0.000259628	-0.0278438	0.813005	0.175533	0.000935235	0.139359	0.00022053	-0.0894957	0.0550362	0.0498633	0.151119	-0.0375763	0.462663	-0.101594	0.022792	0.0240756	0.685956	5.62974
Tb427_000699400	Retrotransposon hot spot protein/Endonuclease-reverse transcriptase/Reverse transcriptase (RNA-dependent DNA polymerase)/RNase H putative	0.164377	0.164578	-0.165094	0.379655	-0.000716953	0.99897	0.211567	0.00396147	-0.101044	0.323826	0.110523	0.120854	1.03948	1.31e-10	1.08667	2.46e-11	0.97543	4.04e-10	3.86739
Tb427_000699500	Endonuclease-reverse transcriptase/Reverse transcriptase (RNA-dependent DNA polymerase)/RNase H putative	0.362218	0.006899	-0.158102	0.480591	0.204117	0.113642	0.238216	0.00436527	-0.162191	0.143248	0.0760245	0.361472	1.00724	3.03e-09	0.883238	1.3e-08	1.01133	2.61e-09	3.69949
Tb427_000699600	Retrotransposon hot spot protein putative	0.0136886	0.954143	-0.0620093	0.884589	-0.0483207	0.799774	0.0268232	0.830214	0.0411923	0.841363	0.0680155	0.560142	0.322149	0.0404353	0.335284	0.0224666	0.218948	0.197695	2.30668
Tb427_000699700	Retrotransposon hot spot protein putative	0.211209	0.73486	-0.485125	0.621878	-0.273916	0.615038	-0.377684	0.294808	0.798268	0.113928	0.420584	0.270475	-0.925747	0.0694067	-1.51464	0.00140364	-2.20914	7.38e-05	-0.783843
Tb427_000720300:pseudogene	hypothetical protein	0.483715	1.61897e-05	-0.0221621	0.933877	0.461553	2.21088e-05	0.173055	0.00947107	0.113448	0.221433	0.286503	8.81348e-05	0.0594517	0.550534	-0.251208	0.00347252	-0.0761586	0.47648	4.13296
Tb427_000720400:pseudogene	hypothetical protein conserved	0.268703	0.000906285	0.0355645	0.850049	0.304268	0.000210809	-0.0698491	0.176715	0.17833	0.00979094	0.108481	0.0366909	0.280055	0.000314995	-0.058497	0.387351	0.13729	0.0737906	5.81044
Tb427_000720500:pseudogene	Adenylate and Guanylate cyclase catalytic domain containing protein putative	-0.11989	0.0270203	-0.104803	0.175508	-0.224692	0.000114844	-0.106605	0.00425839	-0.161936	0.00108573	-0.268541	2.94126e-08	0.123188	0.0151871	0.136473	0.00518808	0.180322	0.000928494	7.30368
Tb427_000720600:pseudogene	hypothetical protein conserved	0.416298	9.50803e-06	0.0348705	0.860765	0.451169	2.16893e-06	0.068804	0.207293	0.235253	0.00168183	0.304057	3.12681e-06	0.180573	0.017997	-0.166921	0.0166056	-0.0198089	0.845308	5.98458
Tb427_000720700:pseudogene	hypothetical protein conserved	0.189067	0.0527826	-0.0263662	0.922743	0.1627	0.0917374	-0.121053	0.064537	0.147375	0.098012	0.026322	0.713673	0.239248	0.0103115	-0.0708713	0.412955	0.0655071	0.548538	4.2847
Tb427_000720800:pseudogene	hypothetical protein conserved	-0.0169068	0.973821	-0.381384	0.520809	-0.398291	0.244734	-0.647284	0.00512909	0.594186	0.0495225	-0.0530982	0.835417	0.267781	0.430803	-0.362596	0.218631	-0.707789	0.031852	1.01875
Tb427_000720900:pseudogene	Protein of unknown function (DUF1181) putative	0.285516	0.677229	0.131514	0.938855	0.41703	0.506887	-0.364608	0.34222	0.159023	0.81667	-0.205585	0.613629	-0.355393	0.557726	-1.00552	0.0426587	-0.382902	0.565833	-0.278423
Tb427_000721000	Periplasmic binding protein/Adenylate and Guanylate cyclase catalytic domain containing protein putative	0.425927	5.92564e-06	0.0332057	0.867803	0.459132	1.49066e-06	0.148915	0.0068931	0.258037	0.000760315	0.406952	2.99924e-08	0.0497928	0.538647	-0.227219	0.00158602	-0.175039	0.0288268	5.81512
Tb427_000721100	hypothetical protein	0.177398	0.288575	-0.0196474	0.970359	0.15775	0.337631	-0.132069	0.232316	0.0617273	0.747463	-0.0703422	0.545705	-0.131835	0.404402	-0.441303	0.00235726	-0.21321	0.193258	2.51682
Tb427_000831000:pseudogene	hypothetical protein conserved	-0.642226	0.104641	-0.167567	0.858112	-0.809793	0.0350388	-0.886394	0.000524558	-0.173313	0.653511	-1.05971	6.66439e-05	0.51071	0.147426	0.266542	0.445844	0.516456	0.166212	0.401243
Tb427_000831100:pseudogene	hypothetical protein conserved	-0.612612	0.0783404	0.32234	0.597482	-0.290272	0.427437	-0.160776	0.470549	-0.0475571	0.909479	-0.208333	0.33856	-0.638413	0.0337125	-0.186577	0.563674	-0.268516	0.450676	0.688165
Tb427_000831200:pseudogene	hypothetical protein conserved	-0.433199	0.192309	0.142369	0.85503	-0.29083	0.38947	-0.273532	0.18672	-0.133256	0.700003	-0.406788	0.048347	-0.588785	0.0404353	-0.429117	0.130762	-0.313159	0.336274	1.00677
Tb427_000706800	Endonuclease-reverse transcriptase putative	0.0516656	0.927888	-0.135095	0.906658	-0.0834294	0.86505	0.00453501	0.990051	-0.0301114	0.953527	-0.0255764	0.9305	-0.210286	0.616528	-0.257417	0.487566	-0.31527	0.463657	0.253693
Tb427_000706900	Retrotransposon hot spot protein putative	-0.151506	0.866459	0.39989	0.802436	0.248385	0.764343	0.124559	0.789402	0.263884	0.734695	0.388443	0.388575	-0.709558	0.270144	-0.433493	0.497396	-0.573551	0.472311	-1.52084
Tb427_000707000	Retrotransposon hot spot protein putative	-0.388759	0.0537382	0.0444273	0.934545	-0.344332	0.0833674	-0.452889	0.00146595	-0.0756292	0.747463	-0.528518	0.000309872	-0.852422	3.33e-05	-0.916552	8.96e-06	-0.732366	0.000297526	1.62879
Tb427_000707100	Retrotransposon hot spot protein putative	-0.0400466	0.951769	0.274961	0.799515	0.234914	0.649986	0.105054	0.77173	-0.233124	0.668965	-0.128071	0.713673	-1.52629	0.00112842	-1.38119	0.00115486	-1.0182	0.0339874	-0.284134
Tb427_000707200:pseudogene	RNA polymerase Rpb2 domain 4/RNA polymerase Rpb2 domain 6 putative	0.0685048	0.859146	0.422893	0.465773	0.491398	0.109497	0.36449	0.0742683	-0.0794058	0.85566	0.285084	0.179261	-0.637626	0.0368218	-0.341641	0.172517	-0.135328	0.798832	-0.220533
Tb427_000707300:pseudogene	Retrotransposon hot spot protein putative	0.12725	0.823453	-0.243457	0.81597	-0.116207	0.82296	-0.180423	0.54648	0.0824858	0.880597	-0.0979375	0.753278	-0.572014	0.182658	-0.879686	0.0246547	-0.897956	0.0359491	-0.688417
Tb427_000707400:pseudogene	Retrotransposon hot spot protein putative	0.752428	0.1377	-0.178328	0.896225	0.5741	0.246327	0.407577	0.191186	0.276228	0.585901	0.683805	0.0298993	0.13045	0.814947	-0.214401	0.625582	-0.324106	0.553213	0.627024
Tb427_000782800:pseudogene	Protein of unknown function (DUF1181) putative	0.477327	0.459582	-0.0946116	0.958319	0.382716	0.537572	0.44541	0.217038	-0.00980948	0.990344	0.435601	0.233233	-0.0505119	0.942209	-0.0824288	0.883231	-0.135314	0.852094	-0.00398621
Tb427_000782900	hypothetical protein conserved	0.483617	0.698251	-0.0395926	0.994493	0.444025	0.704749	1.17575	0.0398751	-0.289903	0.791398	0.885851	0.116551	0.00928267	0.993824	0.701419	0.390354	0.259593	0.845308	-0.866696
Tb427_000783000	hypothetical protein conserved	0.243605	0.864908	0.28455	0.929974	0.528155	0.671613	0.2592	0.737725	0.178017	0.898084	0.437217	0.55709	0.94094	0.398031	0.956535	0.330257	1.04747	0.400606	2.06641
Tb427_000783100:pseudogene	hypothetical protein	-0.581257	0.837424	-0.40076	0.948485	-0.982017	0.675513	-0.0699872	0.959255	0.021083	0.993069	-0.0489042	0.969696	2.733	0.159155	3.24427	0.0762798	2.31116	0.247511	1.93168
Tb427_000783200:pseudogene	Retrotransposon hot spot protein putative	0.0135299	0.99618	0.117048	0.975499	0.130578	0.927439	0.0684863	0.918813	-0.3722	0.690595	-0.303714	0.606537	0.847234	0.415119	0.90219	0.311234	1.33648	0.210605	-0.650089
Tb427_000783300:pseudogene	hypothetical protein conserved	0.834338	0.00164803	0.569457	0.126225	1.4038	3.94594e-06	1.05802	8.60698e-07	0.0231664	0.948442	1.08119	5.61643e-07	-0.699941	0.00417566	-0.47626	0.0264654	-0.153651	0.605993	1.85973
Tb427_000783400:pseudogene	hypothetical protein conserved	0.13221	0.351618	0.0367601	0.922475	0.16897	0.214166	0.150279	0.102029	-0.000207943	0.999082	0.150071	0.103061	-0.299354	0.0192912	-0.281285	0.017224	-0.262386	0.0505368	2.95392
Tb427_000783500:pseudogene	hypothetical protein conserved	0.256127	0.184483	0.0809809	0.862987	0.337108	0.0727467	0.368804	0.00540564	-0.0348335	0.891418	0.33397	0.0109502	-0.426929	0.0171799	-0.314252	0.0535099	-0.311114	0.0997904	2.54534
Tb427_000783600	Retrotransposon hot spot protein putative	-0.0333004	0.742272	-0.0126234	0.961473	-0.0459238	0.619586	-0.0382198	0.534197	-0.0616963	0.491014	-0.0999162	0.0853747	-0.173135	0.0321078	-0.178054	0.0184842	-0.124062	0.149932	5.65651
Tb427_000783700	Retrotransposon hot spot protein putative	-0.0356921	0.77517	-0.0454839	0.860578	-0.081176	0.45684	-0.155428	0.0217661	-0.0517983	0.639724	-0.207226	0.00289022	0.728189	1.81e-08	0.608453	2.44e-07	0.734504	1.57e-08	4.43887
Tb427_000783800	Endonuclease-reverse transcriptase/Reverse transcriptase (RNA-dependent DNA polymerase)/RNase H putative	-0.0298077	0.790677	-0.132302	0.36912	-0.16211	0.0750846	-0.016221	0.799353	0.0414669	0.658905	0.0252459	0.683241	0.953821	5.26e-12	0.967408	2.32e-12	0.780052	3.15e-10	4.29785
Tb427_000783900	Retrotransposon hot spot protein putative	-0.0875652	0.573902	-0.114862	0.668289	-0.202427	0.144036	-0.127882	0.173664	-0.0805098	0.589975	-0.208392	0.0267501	-0.0559799	0.699346	-0.0962969	0.444429	-0.0903324	0.555531	2.9183
Tb427_000784000:pseudogene	Retrotransposon hot spot protein putative	0.272977	0.00292035	-0.110347	0.458147	0.16263	0.062085	0.183667	0.00283956	-0.223267	0.00503571	-0.0395999	0.526727	0.109212	0.194284	0.0199023	0.81768	0.222132	0.0115712	4.69184
Tb427_000784100	Protein of unknown function (DUF2974) putative	-0.0635777	0.901336	0.301537	0.699174	0.237959	0.572012	0.331907	0.203996	0.0414608	0.93672	0.373368	0.152336	-1.28072	0.000741874	-0.885232	0.00950698	-1.02064	0.00861413	0.211108
Tb427_000784200:pseudogene	hypothetical protein conserved	0.404688	0.0134477	-0.0942334	0.793188	0.310454	0.0508213	0.264981	0.0164745	0.0375629	0.857305	0.302544	0.00695371	-0.212884	0.162266	-0.352591	0.0119299	-0.34468	0.0304803	2.52066
Tb427_000784300:pseudogene	hypothetical protein conserved	0.0542847	0.797404	0.319978	0.220095	0.374263	0.0311833	-0.216974	0.0676227	0.270646	0.0935381	0.0536726	0.679924	-0.341975	0.034954	-0.613234	0.000215503	-0.292643	0.0937353	2.36279
Tb427_000784400	Retrotransposon hot spot protein putative	0.0201514	0.919959	-0.226513	0.337512	-0.206362	0.169394	-0.0135901	0.910847	0.00159523	0.994213	-0.0119949	0.918609	0.118412	0.425627	0.084671	0.543102	-0.109696	0.501376	2.51629
Tb427_000784500	Endonuclease-reverse transcriptase/Reverse transcriptase (RNA-dependent DNA polymerase)/RNase H putative	0.0283263	0.845379	-0.152296	0.429003	-0.123969	0.290887	0.0633612	0.380893	-0.0477441	0.686931	0.0156171	0.842854	1.08056	4.99e-11	1.11559	1.22e-11	0.976004	3.47e-10	4.32481
Tb427_000678000	Retrotransposon hot spot protein putative	0.146779	0.0151671	-0.125745	0.142144	0.0210333	0.751043	0.110585	0.00706578	-0.154279	0.00416998	-0.0436939	0.28351	0.012376	0.853445	-0.0238178	0.673326	0.0409094	0.533442	6.04228
Tb427_000678100:pseudogene	Retrotransposon hot spot protein putative	-0.256516	0.679597	-0.164578	0.913316	-0.421094	0.445829	-0.0772508	0.828606	-0.165203	0.765306	-0.242454	0.458248	0.770622	0.116523	0.949887	0.0358665	0.771247	0.131495	0.376491
Tb427_000678200:pseudogene	hypothetical protein conserved	0.239326	0.51057	0.47746	0.390911	0.716787	0.0333114	0.684638	0.00363049	-0.214045	0.559011	0.470594	0.0388164	-0.994659	0.00217008	-0.549347	0.052618	-0.303154	0.411922	1.00967
Tb427_000681900	Retrotransposon hot spot protein putative	-0.074318	0.746416	-0.0618903	0.909072	-0.136208	0.506397	0.368659	0.00468014	-0.368722	0.0288001	-6.22347e-05	0.999716	0.0717058	0.724718	0.514683	0.00366595	0.378537	0.0481537	2.42761
Tb427_000682000:pseudogene	RNA polymerase Rpb2 domain 4/RNA polymerase Rpb2 domain 6 putative	-0.187652	0.179886	0.143325	0.597635	-0.0443268	0.802746	0.22787	0.000324863	-0.00934065	0.93672	0.218529	0.000486367	1.75549	8.43e-17	2.17101	6.79e-19	1.90816	2.59e-17	3.66938
Tb427_000682100:pseudogene	Retrotransposon hot spot protein putative	0.0921198	0.90838	-0.125666	0.940305	-0.033546	0.966788	-0.386619	0.200369	0.819083	0.0459997	0.432464	0.161824	1.67716	0.00219698	1.19842	0.0134165	0.732407	0.189203	0.352562
Tb427_000682200:pseudogene	Retrotransposon hot spot protein putative	-0.373803	0.371982	0.207245	0.808478	-0.166558	0.725679	-0.0212488	0.905361	-0.0102256	0.974517	-0.0314744	0.850006	2.31079	4.15e-10	2.66335	2.35e-11	2.52826	7.73e-11	1.65423
Tb427_000633100	Trypanosomal VSG domain/Trypanosome variant surface glycoprotein C-terminal domain containing protein putative	-2.9319	0.417237	2.9319	0.617178	0	1	-2.45857	0.0014644	0.258735	0.707367	-2.19984	0.00697489	2.02874	0.127891	2.50207	0.454112	4.7019	0.0578491	-2.51498
Tb427_000812600:pseudogene	ESAG protein putative	0.270947	0.818265	-0.601463	0.761052	-0.330516	0.725522	-0.593139	0.0850761	-0.1615	0.823841	-0.754639	0.0295326	0.464612	0.626934	-0.399474	0.561985	0.0246496	0.983399	-1.79393
Tb427_000812700:pseudogene	Reverse transcriptase (RNA-dependent DNA polymerase) putative	-0.515406	0.00484524	-0.313349	0.206693	-0.828755	2.13118e-05	-0.46609	3.02721e-05	-0.096629	0.522549	-0.562719	1.99872e-06	1.722	6.87e-12	1.77131	5.64e-12	1.50528	5.83e-11	4.33311
Tb427_000812800:pseudogene	hypothetical protein conserved	-0.170299	0.0934081	0.0054602	0.989344	-0.164839	0.0983508	-0.25581	0.000349009	-0.0528073	0.622992	-0.308617	3.46191e-05	0.199433	0.0339396	0.113922	0.194582	0.2577	0.00912571	4.88644
Tb427_000812900:pseudogene	hypothetical protein conserved	0.115592	0.132095	0.119205	0.324782	0.234797	0.0026694	0.15985	0.00166532	0.108877	0.101442	0.268727	3.73234e-06	0.604472	1.48e-09	0.648731	1.48e-10	0.614801	1.51e-09	4.67806
Tb427_000813000:pseudogene	Protein of unknown function (DUF1181) putative	0.401736	0.549936	0.282322	0.862987	0.684057	0.270702	0.169457	0.673207	-0.255866	0.684115	-0.0864092	0.830214	-0.831414	0.168364	-1.06369	0.0289063	-0.293226	0.689191	-1.2816
Tb427_000702200:pseudogene	hypothetical protein conserved	-0.429384	0.170572	0.249527	0.664796	-0.179857	0.588541	-0.226185	0.234545	-0.070042	0.841014	-0.296227	0.11639	-0.274027	0.32288	-0.0708282	0.815984	0.0455413	0.940995	1.0441
Tb427_000702300:pseudogene	hypothetical protein conserved	-0.451249	0.160732	0.0257921	0.978648	-0.425457	0.178349	-0.400878	0.0418223	-0.00205974	0.997141	-0.402938	0.040943	-0.314122	0.266603	-0.263751	0.349058	-0.28627	0.360518	1.05208
Tb427_000789800	Retrotransposon hot spot protein putative	-0.156607	0.00949782	-0.196931	0.0126629	-0.353538	8.40073e-07	-0.155677	0.000248272	-0.135945	0.00866129	-0.291622	2.72304e-08	0.315952	1.71e-06	0.316882	1.06e-06	0.254965	4.15e-05	5.87041
Tb427_000789900:pseudogene	hypothetical protein conserved	-0.512036	0.000482027	-0.175879	0.426268	-0.687915	1.01214e-05	-0.329547	0.00065892	-0.0915318	0.513405	-0.421079	3.82322e-05	0.139593	0.279806	0.322082	0.00880832	0.0552455	0.723793	3.16973
Tb427_000790000:pseudogene	RNA polymerase Rpb2 domain 4/RNA polymerase Rpb2 domain 6 putative	0.357612	0.000596434	-0.0354161	0.889965	0.322196	0.00131301	0.315931	2.74916e-05	-0.0391686	0.7366	0.276763	0.000132854	-0.228429	0.0143221	-0.27011	0.00199889	-0.224677	0.0205479	4.16307
Tb427_000790100:pseudogene	Retrotransposon hot spot protein putative	0.0772826	0.236473	-0.124415	0.177904	-0.0471325	0.476435	0.0589817	0.164864	-0.0983082	0.0845471	-0.0393265	0.364574	0.0793303	0.185921	0.0610295	0.27252	0.0532235	0.433503	5.71679
Tb427_000790200:pseudogene	Retrotransposon hot spot protein putative	-0.30063	0.509125	0.0460642	0.973417	-0.254566	0.564408	0.177277	0.49927	-0.171013	0.69014	0.00626428	0.983768	0.169899	0.691131	0.647806	0.0609043	0.386976	0.36886	-0.117755
Tb427_000790300:pseudogene	hypothetical protein conserved	0.240743	0.759176	0.158433	0.932336	0.399175	0.574673	0.121556	0.761698	0.147129	0.824876	0.268685	0.476116	0.403501	0.527892	0.284314	0.618607	0.414804	0.562481	-0.0630487
Tb427_000629900	Trypanosome variant surface glycoprotein C-terminal domain containing protein putative	-0.363981	0.522651	-0.143182	0.916896	-0.507163	0.333937	0.0504454	0.893467	-0.163141	0.768223	-0.112696	0.7433	-0.740813	0.103887	-0.326387	0.48872	-0.720854	0.127892	0.0760895
Tb427_000634400:pseudogene	BT1 family putative	-0.168443	0.626442	0.0658168	0.93647	-0.102626	0.765181	0.43855	0.00753891	-0.625301	0.00367341	-0.186751	0.246498	1.95732	3.05e-08	2.56431	1.68e-10	2.64844	1e-10	2.46889
Tb427_000634500:pseudogene	hypothetical protein conserved	-3.85798	1.96546e-14	0.277984	0.349799	-3.57999	7.0123e-14	-1.75558	1.48543e-12	-0.15703	0.407278	-1.91261	1.80138e-13	-0.454181	0.0101372	1.64822	1.66e-07	-0.0191668	0.940393	3.03045
Tb427_000632300	Trypanosome variant surface glycoprotein (A-type)/Trypanosome variant surface glycoprotein C-terminal domain containing protein putative	-1.62008	0.0274352	-0.198227	0.872314	-1.81831	0.0103084	-0.459104	0.155383	-0.1514	0.770685	-0.610504	0.0550114	-0.34426	0.477866	0.816718	0.352122	-0.391086	0.429766	-0.560548
Tb427_000631400:pseudogene	Trypanosome variant surface glycoprotein (A-type) putative	-0.992032	0.238138	-0.0612662	0.975499	-1.0533	0.185627	-0.135693	0.793834	0.101713	0.904736	-0.03398	0.950682	-0.67623	0.274387	0.180108	0.843564	-0.839209	0.174785	-1.59051
Tb427_000631700:pseudogene	Trypanosome variant surface glycoprotein (A-type) putative	0.02635	0.980774	-0.523758	0.677892	-0.497408	0.466048	0.0423969	0.930913	-0.113778	0.876747	-0.0713808	0.871395	-0.233659	0.744778	-0.217612	0.745601	-0.643639	0.282735	-1.31048
Tb427_000634000	hypothetical protein conserved	0.0351244	0.979776	0.161261	0.951425	0.196386	0.856793	0.185637	0.70501	0.18223	0.835937	0.367867	0.439611	0.0407229	0.97053	0.191235	0.81663	0.0197543	0.987912	-0.91468

### Sheet: Sheet4 - HSPs_info
T. brucei ID	Description	T. brucei Symbol	Publication symbol	Family	Likely localization	Duplication	L. major ID	L. major Symbol	T. cruzi ID	T. cruzi Symbol	Experimental localization	Temperature-induced	TrypTag_C.PCF_Simp	TrypTag_N.PCF_Simp	LOPIT.loc.BSF_Simp	DeepLoc.BSF_Simp
Tb927.10.10890	heat shock protein, putative	N/A	*HSP83cyt	HSP90	Cytoplasm*	Tb927.10.10900-Tb927.10.10980	LmjF.33.0312	HSP83-1	TcSYL_0008090	N/A			Cytoplasm	Cytoplasm; Nucleus; Flagellum
Tb927.10.12710	heat shock protein 110, putative	HSP110	HSP110cyt	HSP110	Cytoplasm		LmjF.18.1370	HSP110	TCSYLVIO_006278	N/A			Cytoplasm		Cytoplasm	Cytoplasm
Tb927.10.6400	chaperonin HSP60, mitochondrial precursor	HSP60	*HSP60a	HSP60	Mitochondrion	Tb927.10.6510	LmjF.36.2030	N/A [CPN60.3]	TCSYLVIO_004969	HSP60	Mitochondrial [Radwanska et al. 2000], in L. donovani [Schluter et al. 2000] and in T. cruzi [Sullivan et al., 1994]	YES, in L. donovani [Schluter et al. 2000] and T. cruzi [Giambiagi-DeMarval et al. 1996]	Kinetoplast; Mitochondrion	Flagellum; Mitochondrion	Mitochondrion	Mitochondrion
Tb927.11.11290	heat shock protein 70, putative	HSP70.1	HSP70cyt3	HSP70	Cytoplasm		LmjF.28.2820	HSP70.c	TCSYLVIO_002696	N/A	Cytosolic and nucleus [Burger et al., 2021]	YES, slightly [Burger et al. 2014]		Nucleus	Cytoplasm	Cytoplasm
Tb927.11.11330	heat shock protein 70	HSP70.4	*HSP70cyt1	HSP70	Cytoplasm	#Tb427_110128800-Tb427_110129500	LmjF.28.2770	HSP70	TcSYL_0182710	N/A		YES [Bentley and Boshoff 2019]	Cytoplasm; Flagellum	Cytoplasm; Flagellum	Cytoplasm	Cytoplasm
Tb927.11.15040	Chaperonin HSP60, mitochondrial	HSP60	HSP60c	HSP60	Mitochondrion*		LmjF.32.1850	HSP60 [CPN60.1]	TCSYLVIO_004120	N/A			Kinetoplast; Mitochondrion	Cytoplasm	Mitochondrion	Mitochondrion
Tb927.11.2650	heat shock protein 84, putative	TRAP1	HSP84mit	HSP90	Mitochondrion		LmjF.33.2390	N/A	TCSYLVIO_005578	N/A	Mitochondrial [Panigrahi et al., 2009]		Kinetoplast; Mitochondrion		Mitochondrion	Mitochondrion
Tb927.11.7460	luminal binding protein 1 (BiP), putative	BiP	*BiP	HSP70	Endoplasmic reticulum	Tb927.11.7510	LmjF.28.1200	BiP	TCSYLVIO_007719	N/A	ER [in T. brucei, T. cruzi and L. donovani, Bangs et al ., 1993; Tibbetts et al., 1994; Jensen et al., 2001]		Endoplasmic_reticulum	Cytoplasm	Endoplasmic_reticulum	Endoplasmic_reticulum
Tb927.3.3580	heat shock protein 90, putative	LPG3	HSP90er	HSP90	Endoplasmic reticulum		LmjF.29.0760	LPG3	TCSYLVIO_010666	N/A	ER [in L. infantum, Descoteaux, 2002]		Endoplasmic_reticulum; Golgi	Cytoplasm	Endoplasmic_reticulum	Endoplasmic_reticulum
Tb927.6.3740	heat shock 70 kDa protein, mitochondrial precursor, putative	MtHSP70A	*HSP70mit	HSP70	Mitochondrial	Tb927.6.3750;Tb927.6.3800	LmjF.30.2470	MtHSP70B	TCSYLVIO_003281	N/A	Mitochondrial [T. cruzi, T. brucei and L. major, Engman et al., 1989; Klein et al., 1995; Searle et al., 1993]			Cytoplasm
Tb927.6.4090	chaperonin HSP60, mitochondrial precursor, putative	HSP60	HSP60b	HSP60	Mitochondrion*		LmjF.30.2820	N/A [CPN60.4]	TCSYLVIO_003311	N/A			Kinetoplast; Mitochondrion	Cytoplasm; Nucleus; Flagellum	Mitochondrion	Mitochondrion
Tb927.7.1030	heat shock 70 kDa protein, putative	HSP70.b	HSP110mit	HSP110	Mitochondrion		LmjF.26.0900	HSP70.b	TCSYLVIO_002325	N/A	Mitochondrial [by two proteomic analysis, Peikert et al., 2017; Niemann et al. 2013]		Mitochondrion			Mitochondrion
Tb927.7.710	heat shock 70 kDa protein, putative	HSP70	HSP70cyt2	HSP70	Cytoplasm		LmjF.26.1240	HSP70.4	TCSYLVIO_002291	N/A	Cytosolic [in L. major, Searle & Smith, 1993]	NO [Bentley and Boshoff 2019]	Cytoplasm; Flagellum		Cytoplasm	Cytoplasm
Tb927.9.4500	heat shock protein, putative	HSP70.a	HSP110er2	HSP110	Endoplasmic reticulum*		LmjF.01.0640	HSP70.a	TCSYLVIO_003424	N/A	Mitochondrial [by several proteomic analysis, Peikert et al., 2017; Acestor et al. 2009; Niemann et al. 2013; Panagrahi et al. 2009]		Endoplasmic_reticulum		Endoplasmic_reticulum
Tb927.9.9860	170 kDa glucose-regulated protein, putative	GRP170	HSP110er1	HSP110	Endoplasmic reticulum		LmjF.35.4710	GRP170	TCSYLVIO_005689	N/A	ER [In T. brucei presents the signal sequence, Folgueira & Requena (2007)]		Cytoplasm		Endoplasmic_reticulum	Endoplasmic_reticulum
Legend
Species ID	Gene ID as annotated for Trypanosoma brucei brucei TREU927, Leishmania major Friedlin, or Trypanosoma cruzi Sylvio according to TriTrypDB [https://tritrypdb.org/]
Description	Description according to TriTrypDB [https://tritrypdb.org/]
Species Symbol	Gene symbol as annotated for Trypanosoma brucei brucei TREU927, Leishmania major Friedlin, or Trypanosoma cruzi Sylvio according to TriTrypDB [https://tritrypdb.org/]
Publication symbol	Symbol used in this publication | (*) indicates that the gene is duplicated in the genome.
Family	Heat shock protein family.
Likely localization	Most likely localisation of the protein | (*) indicates insufficient or contradictory experimental evidence.
Duplication	Other gene IDs for the duplicated genes | (#) duplicated gene IDs from the T. brucei 427 Lister genome. HSP70cyt1 is annotated as single copy in the T. brucei TREU927 genome but it is duplicated in the T. brucei 427 Lister annotation. Experimental studies support the duplication of this gene in T. brucei [Glass et al. 1986 Mol Cell Biol; Lee et al. 1990 Mol Biochem Parasitol].
Experimental localization	Experimental evidence of the protein cellular localisation
Temperature-induced	Experimental evidence of the protein being induced by temperature
TrypTag_C.PCF_Simp*	Protein cellular localisation in the Procyclic form according to TrypTag [http://tryptag.org/] [Billington et al. (2023) Nat microbiol, https://www.nature.com/articles/s41564-022-01295-6]. Protein tagged in the C-terminal. (_Simp = simplified for publication purposes)
TrypTag_N.PCF_Simp*	Protein cellular localisation in the Procyclic form according to TrypTag [http://tryptag.org/] [Billington et al. (2023) Nat microbiol, https://www.nature.com/articles/s41564-022-01295-6]. Protein tagged in the N-terminal. (_Simp = simplified for publication purposes)
LOPIT.loc.BSF_Simp*	Protein localization deduced by high resolution spatial proteomics (hyperLOPI) combined with computational modelling [Moloney et. al (2023), https://doi.org/10.1038/s41467-023-40125-z] (_Simp = simplified for publication purposes)
*For simplification, the subcellular localisations have been reduced to eight possible compartments: cytoplasm, mitochondrion, nucleus, Golgi apparatus, endoplasmic reticulum, flagellum, membrane and other organelles

### Sheet: Sheet5 - Cohorts
Cytosolic ribosome	Mitochondrial ribosome	INGI_containing_427	RIME_containing_427	Reverse transcriptases	RHS	RBPs	Nuclear_pore	sterol	Glycolysis	Kinesin	Dynein	IFT	Proteasome	KKT
GO:0022626 in TrypTriDB	GO:0005761 in TrypTriDB	Genes containing the ingi sequence (Kimmel et al. 1987 Mol Cell Biol; H25N7.04 sequence in TrypDB) by blast agains 427_2018 genome in the TrypDB [score > 2000].	Genes containing the RIME sequence (Hasan et al. 1984 Cell; unitig_288_Tb427v10 (18523 to 19034) in the genome) by blast agains 427_2018 genome in the TrypDB [score > 300].	Reverse transciptases genes annotated in the 427_2018 genome	Retrotransposon Hot Spot genes annotated in the 427_2018 genome	All the RRM(pf00076) containing genes, ZC3H and RBPs annotated in the genome (TrypDB)	Nuclear pore complex genes	GO:0008202 : steroid metabolic process in TrypDB	Genes involved in the gycolytic pathway	Kinesin genes	Dynein genes	Intraflagellar transport proteins	Proteasome genes	Kinetoplastid kinetochore genes
Tb11.0880	Tb11.v5.0268	Tb427_000785500	Tb427_000811300	Tb427_010005000	Tb427_000654700	Tb927.10.11270	Tb927.10.14180	Tb927.6.4540	Tb927.1.3830	Tb927.9.3650	Tb927.11.8160	Tb927.10.11310	Tb927.10.14530	Tb927.11.12410
Tb11.v5.0181	Tb11.v5.0276	Tb427_000742600	Tb427_000712400	Tb427_010005100	Tb427_000654800:pseudogene	Tb927.10.12090	Tb927.10.2900	Tb927.8.6110	Tb927.1.700	Tb927.9.9870	Tb927.11.11220	Tb927.10.1170	Tb927.10.1550	Tb927.7.2110
Tb11.v5.0182	Tb11.v5.0637	Tb427_000785600	Tb427_000276200	Tb427_010018500:pseudogene	Tb427_000655100	Tb927.10.12100	Tb927.10.7060	Tb927.3.2480	Tb927.10.14140	Tb927.9.15470	Tb927.11.2430	Tb927.10.14470	Tb927.10.15720	Tb927.8.1680
Tb11.v5.0501	Tb927.1.1160	Tb427_000287700	Tb427_000835800	Tb427_010025000	Tb427_000655200	Tb927.10.13540	Tb927.10.7630	Tb927.11.15530	Tb927.10.2010	Tb927.11.9110	Tb927.11.3250	Tb927.10.14980	Tb927.10.230	Tb927.7.4860
Tb11.v5.1059	Tb927.1.1200	Tb427_000746800	Tb427_000688600	Tb427_010025100	Tb427_000656100:pseudogene	Tb927.10.13570	Tb927.10.8170	Tb927.7.3360	Tb927.10.2890	Tb927.11.10760	Tb927.10.5350	Tb927.10.14990	Tb927.10.290	Tb927.10.7240
Tb927.1.3180	Tb927.1.2990	Tb427_000699400	Tb427_000704300	Tb427_010025300	Tb427_000656500	Tb927.10.13720	Tb927.10.8910	Tb927.11.6210	Tb927.10.5620	Tb927.11.12180	Tb927.2.5270	Tb927.10.2640	Tb927.10.2980	Tb927.6.3760
Tb927.10.1080	Tb927.10.10400	Tb427_000678500	Tb427_000274000	Tb427_010025400	Tb427_000656700	Tb927.10.14080	Tb927.11.11080	Tb927.7.5230	Tb927.10.7090	Tb927.11.13920	Tb927.3.930	Tb927.10.5380	Tb927.10.3520	Tb927.11.1000
Tb927.10.1090	Tb927.10.11050	Tb427_000834500	Tb427_000085600	Tb427_010026500:pseudogene	Tb427_000656800:pseudogene	Tb927.10.14150	Tb927.11.11090	Tb927.8.3240	Tb927.10.7930	Tb927.11.2490	Tb927.4.560	Tb927.11.1740	Tb927.10.4710	Tb927.3.2330
Tb927.10.1100	Tb927.10.11260	Tb427_000287800	Tb427_000123800	Tb427_000164100	Tb427_000656900:pseudogene	Tb927.10.7470	Tb927.11.15370	Tb927.10.14070	Tb927.10.8480	Tb927.11.2880	Tb927.4.870	Tb927.11.260	Tb927.10.6030	Tb927.9.3800
Tb927.10.11390	Tb927.10.11350	Tb427_000733800	Tb427_000193700	Tb427_000166700	Tb427_070024300	Tb927.11.12100	Tb927.11.15560	Tb927.4.4070	Tb927.11.5520	Tb927.11.3280	Tb927.7.3160	Tb927.2.4530	Tb927.10.6080	Tb927.11.12420
Tb927.10.11540	Tb927.10.11820	Tb427_000708500	Tb427_000173400	Tb427_000171000:pseudogene	Tb427_070024400	Tb927.11.12120	Tb927.11.15990	Tb927.10.13560	Tb927.11.7380	Tb927.11.4660	Tb927.7.920	Tb927.3.1110	Tb927.10.9740	Tb927.8.4760
Tb927.10.12680	Tb927.10.12050	Tb427_000639800	Tb427_000642700	Tb427_000171800:pseudogene	Tb427_070024600	Tb927.11.15350	Tb927.11.2670	Tb927.7.4950	Tb927.3.3270	Tb927.11.5300	Tb927.8.3250	Tb927.3.3000	Tb927.11.16030	Tb927.8.4760
Tb927.10.13300	Tb927.10.13300	Tb427_000784500	Tb427_000630500	Tb427_000172900	Tb427_070024700	Tb927.11.16590	Tb927.11.2950	Tb11.v5.0176	Tb927.3.4090	Tb927.11.6400	Tb927.8.7840	Tb927.3.5490	Tb927.11.2130	Tb927.9.6420
Tb927.10.13500	Tb927.10.13820	Tb427_000110100	Tb427_000764000	Tb427_000173100	Tb427_070024800:pseudogene	Tb927.11.3340	Tb927.11.330	Tb927.10.13620	Tb927.6.4280	Tb927.1.1350		Tb927.3.5550	Tb927.11.3740	Tb927.10.6600
Tb927.10.13730	Tb927.10.15650	Tb427_000783800	Tb427_000273100	Tb427_080083700	Tb427_070084600:pseudogene	Tb927.11.350	Tb927.11.3380	Tb927.9.5170	Tb927.8.3530	Tb927.10.1110		Tb927.5.3030	Tb927.11.7020	Tb927.10.4200
Tb927.10.14580	Tb927.10.16090	Tb427_000711300	Tb427_000680700	Tb427_000772900:pseudogene	Tb427_070084700	Tb927.11.530	Tb927.11.4540	Tb10.v4.0247	Tb927.9.12550	Tb927.10.12440		Tb927.6.3290	Tb927.11.7270	Tb927.8.2830
Tb927.10.14600	Tb927.10.1870	Tb427_000727100	Tb427_000656500	Tb427_000773000	Tb427_070085000:pseudogene	Tb927.11.5850	Tb927.11.980	Tb927.11.3270		Tb927.10.12490		Tb927.7.3370	Tb927.11.9220	Tb927.9.10920
Tb927.10.14710	Tb927.10.1870	Tb427_000821200	Tb427_000286800	Tb427_000773100	Tb427_070085100:pseudogene	Tb927.11.7900	Tb927.3.1120	Tb927.8.7120		Tb927.10.14890		Tb927.9.7720	Tb927.2.2440	Tb927.8.3680
Tb927.10.15120	Tb927.10.2800	Tb427_000675400	Tb427_000818900	Tb427_000295800:pseudogene	Tb427_070085200:pseudogene	Tb927.3.2000	Tb927.3.3180	Tb927.10.6950		Tb927.10.15390		Tb927.11.13300	Tb927.3.5520	Tb927.7.4850
Tb927.10.1590	Tb927.10.3250	Tb427_000829400	Tb427_000721700	Tb427_000297200	Tb427_070085500:pseudogene	Tb927.3.2930	Tb927.3.3540	Tb11.v5.0496		Tb927.10.15400			Tb927.3.780	Tb927.6.1210
Tb927.10.270	Tb927.10.3580	Tb427_000711200	Tb427_000674400	Tb427_000301900:pseudogene	Tb427_070085600:pseudogene	Tb927.4.4230	Tb927.4.2880	Tb927.10.6910		Tb927.10.890			Tb927.4.430	Tb927.11.1030
Tb927.10.2840	Tb927.10.380	Tb427_000748100	Tb427_000758800	Tb427_000303700:pseudogene	Tb427_070085700	Tb927.5.1080	Tb927.4.4310			Tb927.3.2020			Tb927.6.1090	Tb927.4.5110
Tb927.10.3280	Tb927.10.600	Tb427_000785100	Tb427_000758400	Tb427_060005000	Tb427_070085900:pseudogene	Tb927.5.2100	Tb927.4.5200			Tb927.3.2040			Tb927.6.1260	Tb927.8.1150
Tb927.10.3370	Tb927.10.6090	Tb427_000715400	Tb427_000819500	Tb427_060038800	Tb427_070086000:pseudogene	Tb927.6.4440	Tb927.6.2640			Tb927.3.3390			Tb927.7.2500
Tb927.10.3380	Tb927.10.6300	Tb427_000110200	Tb427_000815600	Tb427_060038900	Tb427_070086100	Tb927.6.4530	Tb927.7.2300			Tb927.3.3400			Tb927.7.2550
Tb927.10.3840	Tb927.10.6850	Tb427_000809200	Tb427_000829600	Tb427_000175700	Tb427_070086300	Tb927.7.1180	Tb927.7.5760			Tb927.3.4960			Tb927.7.4420
Tb927.10.3930	Tb927.10.7380	Tb427_000804800	Tb427_000786200	Tb427_000179200	Tb427_060056700:pseudogene	Tb927.7.320	Tb927.8.8050			Tb927.4.1280			Tb927.7.4790
Tb927.10.3940	Tb927.11.10050	Tb427_000109600	Tb427_000785700	Tb427_000188700:pseudogene	Tb427_000200200:pseudogene	Tb927.7.3730	Tb927.9.1340			Tb927.4.2730			Tb927.8.570
Tb927.10.4110	Tb927.11.10080	Tb427_000131400	Tb427_000829800	Tb427_000209900:pseudogene	Tb427_000204700:pseudogene	Tb927.8.2740	Tb927.9.14240			Tb927.4.3910			Tb927.8.5740
Tb927.10.4120	Tb927.11.10150	Tb427_000825600	Tb427_000784400	Tb427_000223100	Tb427_000221800:pseudogene	Tb927.8.2780	Tb927.9.3760			Tb927.5.1700			Tb927.9.11330
Tb927.10.4120	Tb927.11.10170	Tb427_000098700	Tb427_000757800	Tb427_000223400	Tb427_000222000	Tb927.8.4450	Tb927.1.1400			Tb927.5.2090			Tb927.9.9670
Tb927.10.5360	Tb927.11.10400	Tb427_000131900	Tb427_000755500	Tb427_000226700:pseudogene	Tb427_000222100	Tb927.8.6440				Tb927.5.2410
Tb927.10.5370	Tb927.11.10570	Tb427_000551800	Tb427_000498900	Tb427_000235600:pseudogene	Tb427_000222200	Tb927.8.990				Tb927.6.1770
Tb927.10.5460	Tb927.11.11470	Tb427_000366200	Tb427_000637600	Tb427_000240900	Tb427_000222600:pseudogene	Tb927.9.12360				Tb927.6.2880
Tb927.10.5480	Tb927.11.11630	Tb427_000609400	Tb427_000704800	Tb427_030034800	Tb427_000222900	Tb927.9.4560				Tb927.6.4390
Tb927.10.560	Tb927.11.11870	Tb427_000277100	Tb427_000691700	Tb427_030034900	Tb427_000223000	Tb927.9.9550				Tb927.7.3000
Tb927.10.5610	Tb927.11.14980	Tb427_000552700	Tb427_000834400	Tb427_090009800	Tb427_030035000:pseudogene	Tb927.10.8280				Tb927.7.3830
Tb927.10.8430	Tb927.11.15500	Tb427_000699500	Tb427_000806800	Tb427_090011200:pseudogene	Tb427_090092700	Tb927.10.8300				Tb927.7.3840
Tb927.10.9880	Tb927.11.15630	Tb427_000674800	Tb427_000723100	Tb427_090022500	Tb427_050005100	Tb927.3.3480				Tb927.7.4110
Tb927.11.10025	Tb927.11.15850	Tb427_000706300	Tb427_000223000	Tb427_090037900	Tb427_050005300	Tb10.v4.0033				Tb927.7.4830
Tb927.11.10030	Tb927.11.1630	Tb427_000112000	Tb427_000827300	Tb427_090038000	Tb427_050006700	Tb11.02.5390				Tb927.7.5650
Tb927.11.10790	Tb927.11.16990	Tb427_000804900	Tb427_000675500	Tb427_090086700	Tb427_000792900:pseudogene	Tb11.v5.0252				Tb927.7.6290
Tb927.11.10910	Tb927.11.3640	Tb427_000714700	Tb427_000795800	Tb427_000081900:pseudogene	Tb427_000793300:pseudogene	Tb11.v5.0714				Tb927.7.7120
Tb927.11.11230	Tb927.11.4650	Tb427_000173100	Tb427_000795500	Tb427_000082100:pseudogene	Tb427_000794100:pseudogene	Tb11.v5.0730				Tb927.7.7260
Tb927.11.11360	Tb927.11.4650	Tb427_030034800	Tb427_000659400	Tb427_000082900	Tb427_000794200:pseudogene	Tb11.v5.0767				Tb927.8.2630
Tb927.11.11370	Tb927.11.5060	Tb427_000164100	Tb427_000818300	Tb427_000083300:pseudogene	Tb427_000794300:pseudogene	Tb927.1.2600				Tb927.8.4840
Tb927.11.14130	Tb927.11.5530	Tb427_000172900	Tb427_000783900	Tb427_000088700:pseudogene	Tb427_000794400:pseudogene	Tb927.10.11760				Tb927.8.4950
Tb927.11.15880	Tb927.11.5880	Tb427_110181300	Tb427_000712600	Tb427_000090300	Tb427_000794500	Tb927.10.11870				Tb927.8.6830
Tb927.11.15900	Tb927.11.5990	Tb427_000813300	Tb427_000658400	Tb427_000095500:pseudogene	Tb427_000794800:pseudogene	Tb927.10.12660				Tb927.8.8350
Tb927.11.16280	Tb927.11.6000	Tb427_000803800	Tb427_000722500	Tb427_000098700	Tb427_000795200:pseudogene	Tb927.10.15870
Tb927.11.2050	Tb927.11.7790	Tb427_000837700	Tb427_000835200	Tb427_000099800:pseudogene	Tb427_000500900:pseudogene	Tb927.10.2240
Tb927.11.2060	Tb927.11.8040	Tb427_000488800	Tb427_000497700	Tb427_050026500:pseudogene	Tb427_000501000	Tb927.10.310
Tb927.11.3000	Tb927.11.870	Tb427_110126000	Tb427_000742500	Tb427_050028000	Tb427_000501200	Tb927.10.4430
Tb927.11.3230	Tb927.11.9450	Tb427_000274300	Tb427_000637900	Tb427_000792300:pseudogene	Tb427_000501300	Tb927.10.4740
Tb927.11.3590	Tb927.11.9830	Tb427_000602300	Tb427_000222100	Tb427_000501800:pseudogene	Tb427_000502500	Tb927.11.10810
Tb927.11.3600	Tb927.2.4400	Tb427_060005000	Tb427_000708700	Tb427_000504000	Tb427_000516500:pseudogene	Tb927.11.13280
Tb927.11.4290	Tb927.2.4740	Tb427_000773100	Tb427_000110100	Tb427_000505100:pseudogene	Tb427_000057900:pseudogene	Tb927.11.14000
Tb927.11.4300	Tb927.2.4890	Tb427_000708600	Tb427_000781500	Tb427_000523000:pseudogene	Tb427_000310900:pseudogene	Tb927.11.14020
Tb927.11.4820	Tb927.3.1710	Tb427_000134800	Tb427_000678500	Tb427_040057600:pseudogene	Tb427_110052600:pseudogene	Tb927.11.14090
Tb927.11.6140	Tb927.3.2260	Tb427_090009800	Tb427_000821200	Tb427_000030300:pseudogene	Tb427_000544300:pseudogene	Tb927.11.14100
Tb927.11.6180	Tb927.3.5240	Tb427_000559200	Tb427_000746800	Tb427_000031000:pseudogene	Tb427_000544400:pseudogene	Tb927.11.14960
Tb927.11.6200	Tb927.3.5610	Tb427_050028000	Tb427_000699400	Tb427_000032500:pseudogene	Tb427_000762500:pseudogene	Tb927.11.15640
Tb927.11.6300	Tb927.3.770	Tb427_110052800	Tb427_000639800	Tb427_000035600	Tb427_000762600	Tb927.11.16020
Tb927.11.6360	Tb927.3.820	Tb427_000706500	Tb427_000128700	Tb427_000035800:pseudogene	Tb427_000762700	Tb927.11.16860
Tb927.11.6500	Tb927.3.970	Tb427_000435100	Tb427_000362700	Tb427_000036600:pseudogene	Tb427_000763000	Tb927.11.1710
Tb927.11.6510	Tb927.4.1070	Tb427_000240900	Tb427_000804900	Tb427_000043300:pseudogene	Tb427_000763100	Tb927.11.500
Tb927.11.680	Tb927.4.1790	Tb427_000711100	Tb427_000804700	Tb427_000045500:pseudogene	Tb427_000378500:pseudogene	Tb927.11.510
Tb927.11.7210	Tb927.4.1800	Tb427_000452400	Tb427_000785100	Tb427_000046700:pseudogene	Tb427_000378600	Tb927.11.6740
Tb927.11.8200	Tb927.4.1810	Tb427_000294700	Tb427_070086300	Tb427_000058700:pseudogene	Tb427_000404000:pseudogene	Tb927.11.7140
Tb927.11.9710	Tb927.4.2720	Tb427_000355300	Tb427_000437500	Tb427_000059500:pseudogene	Tb427_000445200:pseudogene	Tb927.11.7310
Tb927.11.9720	Tb927.4.3690	Tb427_000223400	Tb427_000809300	Tb427_000305300:pseudogene	Tb427_000739500:pseudogene	Tb927.11.9140
Tb927.11.9730	Tb927.4.4600	Tb427_000278300	Tb427_000287700	Tb427_000307600	Tb427_000739800:pseudogene	Tb927.11.950
Tb927.2.5860	Tb927.4.4610	Tb427_000277200	Tb427_000784500	Tb427_000310300:pseudogene	Tb427_000740200:pseudogene	Tb927.2.3160
Tb927.2.5910	Tb927.4.930	Tb427_000734100	Tb427_000711300	Tb427_000312100:pseudogene	Tb427_000838800:pseudogene	Tb927.2.4710
Tb927.2.6090	Tb927.5.1510	Tb427_000748200	Tb427_000711200	Tb427_000323000:pseudogene	Tb427_000732400	Tb927.2.6070
Tb927.3.1370	Tb927.5.1790	Tb427_000275300	Tb427_000711100	Tb427_000333100:pseudogene	Tb427_000732800:pseudogene	Tb927.3.1030
Tb927.3.3310	Tb927.5.2070	Tb427_110011900	Tb427_000708500	Tb427_000333900	Tb427_000644200:pseudogene	Tb927.3.1590
Tb927.3.3320	Tb927.5.3110	Tb427_000504000	Tb427_000699500	Tb427_000334200	Tb427_000644900	Tb927.3.1820
Tb927.3.4360	Tb927.5.3360	Tb427_000811500	Tb427_110181200	Tb427_000334300	Tb427_000645000	Tb927.3.1910
Tb927.3.5050	Tb927.5.3410	Tb427_000714900	Tb427_000083000	Tb427_110011900:pseudogene	Tb427_000723000	Tb927.3.3670
Tb927.4.1100	Tb927.5.3640	Tb427_000484400	Tb427_000537000	Tb427_110052700	Tb427_000723100	Tb927.3.3930
Tb927.4.1790	Tb927.5.3870	Tb427_000099800	Tb427_000830500	Tb427_110052800	Tb427_000484500	Tb927.3.3940
Tb927.4.1800	Tb927.5.3980	Tb427_000033600	Tb427_000306500	Tb427_110094800:pseudogene	Tb427_000484600	Tb927.3.3960
Tb927.4.1860	Tb927.5.4040	Tb427_000099400	Tb427_000297100	Tb427_110126000	Tb427_000485000:pseudogene	Tb927.3.5460
Tb927.4.2180	Tb927.5.4120	Tb427_000409600	Tb427_000834500	Tb427_110181200	Tb427_000485800	Tb927.3.870
Tb927.4.2500	Tb927.6.1250	Tb427_000034700	Tb427_000830000	Tb427_110181300	Tb427_000485900	Tb927.4.2030
Tb927.4.3420	Tb927.6.1440	Tb427_000456700	Tb427_000786100	Tb427_000551800	Tb427_000486000:pseudogene	Tb927.4.2040
Tb927.4.3550	Tb927.6.2080	Tb427_000626800	Tb427_000785600	Tb427_000552700	Tb427_000497700	Tb927.4.400
Tb927.5.1110	Tb927.6.2180	Tb427_000071300	Tb427_000742600	Tb427_000562000:pseudogene	Tb427_000497800	Tb927.4.4150
Tb927.5.1610	Tb927.6.2180	Tb427_010005000	Tb427_000715400	Tb427_000565400:pseudogene	Tb427_000498000	Tb927.5.3010
Tb927.5.1820	Tb927.6.2480	Tb427_000421000	Tb427_000715000	Tb427_000576700:pseudogene	Tb427_000498300:pseudogene	Tb927.5.3750
Tb927.5.3450	Tb927.6.2500	Tb427_000573000	Tb427_000714700	Tb427_000577300:pseudogene	Tb427_000498400	Tb927.6.1680
Tb927.6.2100	Tb927.6.3600	Tb427_000132300	Tb427_000706800	Tb427_000577800	Tb427_000498500:pseudogene	Tb927.6.2550
Tb927.6.2110	Tb927.6.3930	Tb427_000304900	Tb427_000706500	Tb427_000578500:pseudogene	Tb427_000498600:pseudogene	Tb927.6.3480
Tb927.6.4690	Tb927.6.4040	Tb427_000486500	Tb427_000706300	Tb427_000597500	Tb427_000498900	Tb927.6.3870
Tb927.6.5040	Tb927.6.4200	Tb427_000035800	Tb427_000112100	Tb427_000539700:pseudogene	Tb427_000499000:pseudogene	Tb927.7.1170
Tb927.6.5120	Tb927.6.4560	Tb427_000570300	Tb427_000548100	Tb427_000546300:pseudogene	Tb427_000499200:pseudogene	Tb927.7.1390
Tb927.6.5130	Tb927.6.4580	Tb427_000436500	Tb427_010005100	Tb427_000548100	Tb427_000499600:pseudogene	Tb927.7.4730
Tb927.6.720	Tb927.6.4930	Tb427_000031000	Tb427_000832700	Tb427_000548800	Tb427_000637100	Tb927.7.5380
Tb927.7.1040	Tb927.6.4940	Tb427_000555100	Tb427_000829400	Tb427_000355300	Tb427_000637300:pseudogene	Tb927.7.7280
Tb927.7.1050	Tb927.7.1640	Tb427_000192900	Tb427_000785500	Tb427_000366200	Tb427_000637500	Tb927.7.880
Tb927.7.1730	Tb927.7.2620	Tb427_000154100	Tb427_000134800	Tb427_000385900:pseudogene	Tb427_000637600	Tb927.8.4170
Tb927.7.1740	Tb927.7.2630	Tb427_000179200	Tb427_000115400	Tb427_000394300:pseudogene	Tb427_000637800	Tb927.8.4790
Tb927.7.1750	Tb927.7.2760	Tb427_000070300	Tb427_090011200	Tb427_000409500	Tb427_000637900	Tb927.8.6650
Tb927.7.230	Tb927.7.2990	Tb427_000168600	Tb427_000600400	Tb427_000409600	Tb427_000638500:pseudogene	Tb927.8.710
Tb927.7.2340	Tb927.7.3030	Tb427_000378100	Tb427_000462700	Tb427_020007100	Tb427_000638600	Tb927.8.730
Tb927.7.2370	Tb927.7.3050	Tb427_000747700	Tb427_000355800	Tb427_020007200:pseudogene	Tb427_000638700	Tb927.8.740
Tb927.7.240	Tb927.7.3240	Tb427_000366300	Tb427_000287800	Tb427_000421000:pseudogene	Tb427_000638900	Tb927.8.750
Tb927.7.5000	Tb927.7.3430	Tb427_000473100	Tb427_000277300	Tb427_000424300:pseudogene	Tb427_000639000	Tb927.8.760
Tb927.7.5020	Tb927.7.3460	Tb427_000306500	Tb427_000274400	Tb427_000425900:pseudogene	Tb427_000639100	Tb927.9.13280
Tb927.7.5170	Tb927.7.3510	Tb427_090011200	Tb427_000131800	Tb427_000429900	Tb427_000639200	Tb927.9.13990
Tb927.7.5180	Tb927.7.3960	Tb427_000831500	Tb427_000546300	Tb427_000435100	Tb427_000639300	Tb927.9.5320
Tb927.8.1110	Tb927.7.4140	Tb427_000288800	Tb427_000837600	Tb427_000436500	Tb427_000639400	Tb927.9.6870
Tb927.8.1330	Tb927.7.4550	Tb427_000255200	Tb427_000783800	Tb427_000438500:pseudogene	Tb427_000639500	Tb927.9.8740
Tb927.8.1340	Tb927.7.4710	Tb427_000591000	Tb427_000728000	Tb427_000441100:pseudogene	Tb427_000639700	Tb07.11L3.90
Tb927.8.5260	Tb927.7.6800	Tb427_000037800	Tb427_000135500	Tb427_000452400	Tb427_000639800	Tb927.1.2200
Tb927.8.6030	Tb927.7.7010	Tb427_000235600	Tb427_000105600	Tb427_000732300	Tb427_000807600:pseudogene	Tb927.10.11730
Tb927.8.6150	Tb927.8.1430	Tb427_000830000	Tb427_000090300	Tb427_000602300	Tb427_000807700	Tb927.10.12330
Tb927.8.6160	Tb927.8.1880	Tb427_000252500	Tb427_000055300	Tb427_000606300:pseudogene	Tb427_000808100:pseudogene	Tb927.10.12740
Tb927.8.6180	Tb927.8.2760	Tb427_000786100	Tb427_000615200	Tb427_000111200:pseudogene	Tb427_000676200	Tb927.10.12760
Tb927.9.11300	Tb927.8.3110	Tb427_000781500	Tb427_000571700	Tb427_000112000	Tb427_000676500:pseudogene	Tb927.10.12780
Tb927.9.11380	Tb927.8.3170	Tb427_000040600	Tb427_080083600	Tb427_000115500	Tb427_000109500	Tb927.10.12800
Tb927.9.11410	Tb927.8.3300	Tb427_000082800	Tb427_000255300	Tb427_000131400	Tb427_000774400:pseudogene	Tb927.10.14930
Tb927.9.11470	Tb927.8.4550	Tb427_000215500	Tb427_000570500	Tb427_000131900	Tb427_000774500	Tb927.10.14950
Tb927.9.11490	Tb927.8.4860	Tb427_000212800	Tb427_000825600	Tb427_000134800	Tb427_000774900	Tb927.10.1540
Tb927.9.12200	Tb927.8.5200	Tb427_000489100	Tb427_000791700	Tb427_000142100:pseudogene	Tb427_000775600:pseudogene	Tb927.10.5150
Tb927.9.12240	Tb927.8.5280	Tb427_000165900	Tb427_000018300	Tb427_000484200	Tb427_000268900:pseudogene	Tb927.10.5250
Tb927.9.14370	Tb927.8.5860	Tb427_000223100	Tb427_000099800	Tb427_000484400	Tb427_000269300	Tb927.11.16550
Tb927.9.15110	Tb927.9.11120	Tb427_000150600	Tb427_000092500	Tb427_000486500	Tb427_000269400:pseudogene	Tb927.11.1980
Tb927.9.15170	Tb927.9.11300	Tb427_000152000	Tb427_000087100	Tb427_000489100	Tb427_000269500:pseudogene	Tb927.11.7890
Tb927.9.15210	Tb927.9.11880	Tb427_000358300	Tb427_000595100	Tb427_000490700:pseudogene	Tb427_000269800	Tb927.11.8470
Tb927.9.15420	Tb927.9.12850	Tb427_000805800	Tb427_000452200	Tb427_000637900	Tb427_000269900:pseudogene	Tb927.3.5250
Tb927.9.1810	Tb927.9.13780	Tb427_000105400	Tb427_040049800	Tb427_000639800	Tb427_000270000:pseudogene	Tb927.3.740
Tb927.9.1850	Tb927.9.14050	Tb427_000829900	Tb427_000334200	Tb427_000109600	Tb427_000270100:pseudogene	Tb927.3.790
Tb927.9.2020	Tb927.9.3350	Tb427_000206900	Tb427_000268400	Tb427_000110100	Tb427_000270300	Tb927.4.1310
Tb927.9.3920	Tb927.9.3640	Tb427_000090300	Tb427_000175700	Tb427_000110200	Tb427_000270600	Tb927.4.1680
Tb927.9.3990	Tb927.9.5300	Tb427_000120400	Tb427_000719600	Tb427_000271400:pseudogene	Tb427_000270900	Tb927.5.1570
Tb927.9.6070	Tb927.9.6510	Tb427_000715000	Tb427_000715200	Tb427_000274300	Tb427_000272000	Tb927.5.1580
Tb927.9.7590	Tb927.9.7170	Tb427_050005200	Tb427_000714900	Tb427_000274400	Tb427_000272100:pseudogene	Tb927.5.810
Tb927.9.7620	Tb927.9.8290	Tb427_000175700	Tb427_000675400	Tb427_000275200	Tb427_000272200	Tb927.6.4050
Tb927.9.8070	Tb927.9.9150	Tb427_000608500	Tb427_000674800	Tb427_000275300	Tb427_000272300:pseudogene	Tb927.6.4720
Tb927.9.8420		Tb427_000615300	Tb427_000019300	Tb427_000803800	Tb427_000272400	Tb927.6.4960
Tb927.9.9210		Tb427_000569700	Tb427_000173000	Tb427_000246200:pseudogene	Tb427_000272500	Tb927.7.2140
		Tb427_000074100	Tb427_000166500	Tb427_000247800:pseudogene	Tb427_000272600	Tb927.7.250
		Tb427_060038900	Tb427_000150400	Tb427_000253600:pseudogene	Tb427_000272700	Tb927.7.2580
		Tb427_000115600	Tb427_000135100	Tb427_000255300	Tb427_000273000	Tb927.7.2660
		Tb427_000250500	Tb427_000105300	Tb427_000255900:pseudogene	Tb427_000273100	Tb927.7.2670
		Tb427_000621700	Tb427_000105100	Tb427_000711100	Tb427_000274900	Tb927.7.2680
		Tb427_000600200	Tb427_000069000	Tb427_000711200	Tb427_000275000	Tb927.7.930
		Tb427_000339800	Tb427_000358200	Tb427_000711300	Tb427_000275100	Tb927.8.4020
		Tb427_000534000	Tb427_000345300	Tb427_000454500:pseudogene	Tb427_000735600	Tb927.8.4070
		Tb427_000297200	Tb427_000329300	Tb427_000473100:pseudogene	Tb427_000736000:pseudogene	Tb927.8.4120
		Tb427_010025100	Tb427_010024900	Tb427_000483400:pseudogene	Tb427_000736400:pseudogene	Tb927.9.10280
		Tb427_000166700	Tb427_000223100	Tb427_000343400:pseudogene	Tb427_000736500:pseudogene	Tb927.9.3460
		Tb427_000582300	Tb427_000212700	Tb427_000619000:pseudogene	Tb427_000736900:pseudogene	Tb927.9.9450
		Tb427_000167900	Tb427_000190900	Tb427_000626800:pseudogene	Tb427_000737600	Tb927.9.9520
		Tb427_000362500	Tb427_000140500	Tb427_000719800	Tb427_000737800	Tb11.v5.0192
		Tb427_000620900	Tb427_100028200	Tb427_000714600	Tb427_000738100:pseudogene	Tb11.v5.0570
		Tb427_000255300	Tb427_000099400	Tb427_000714700	Tb427_000692300:pseudogene	Tb11.v5.0600
		Tb427_000288900	Tb427_000047800	Tb427_000287700	Tb427_000107800	Tb11.v5.0781
		Tb427_000334300	Tb427_000339900	Tb427_000287800	Tb427_000107900	Tb927.1.4520
		Tb427_000212700	Tb427_000831300	Tb427_000378100	Tb427_000804300	Tb927.10.11720
		Tb427_000640700	Tb427_000805600	Tb427_000746800	Tb427_000763900	Tb927.10.12460
		Tb427_000784600	Tb427_000165900	Tb427_000279500:pseudogene	Tb427_000764000	Tb927.10.12940
		Tb427_000191000	Tb427_000556300	Tb427_000829400	Tb427_000764100	Tb927.10.12970
		Tb427_000275800	Tb427_000533900	Tb427_000830000	Tb427_000764400	Tb927.10.13520
		Tb427_000134900	Tb427_000443000	Tb427_000785100	Tb427_000764700	Tb927.10.15610
		Tb427_000055200	Tb427_000250500	Tb427_000304900	Tb427_000765000	Tb927.10.1810
		Tb427_000753800	Tb427_110094900	Tb427_000305000	Tb427_000710900	Tb927.10.4160
		Tb427_000706400	Tb427_000286400	Tb427_000831300	Tb427_000711400:pseudogene	Tb927.10.5970
		Tb427_000035600	Tb427_000471800	Tb427_000729600:pseudogene	Tb427_000711500	Tb927.10.7400
		Tb427_000546800	Tb427_000154200	Tb427_000809200	Tb427_000711800	Tb927.11.12340
		Tb427_000711000	Tb427_000072500	Tb427_000674800	Tb427_000711900	Tb927.11.12440
		Tb427_000700900	Tb427_000501300	Tb427_000824400:pseudogene	Tb427_000712100:pseudogene	Tb927.11.13150
		Tb427_000811400	Tb427_000435100	Tb427_000275700	Tb427_000481700:pseudogene	Tb927.11.14950
		Tb427_000356000	Tb427_000711900	Tb427_000275800	Tb427_000695600	Tb927.11.16060
		Tb427_000087400	Tb427_000602300	Tb427_000277100	Tb427_000695800	Tb927.11.16940
		Tb427_000616100	Tb427_000252300	Tb427_000277200	Tb427_000647600	Tb927.11.2900
		Tb427_000069200	Tb427_000559100	Tb427_000277300	Tb427_000647700:pseudogene	Tb927.11.6290
		Tb427_000597300	Tb427_000307500	Tb427_000278300	Tb427_000648200:pseudogene	Tb927.11.660
		Tb427_000099000	Tb427_000076400	Tb427_000790400:pseudogene	Tb427_000735300	Tb927.11.7475
		Tb427_000275900	Tb427_000235600	Tb427_000675400	Tb427_000661700:pseudogene	Tb927.11.8185
		Tb427_000839300	Tb427_000473800	Tb427_000742600	Tb427_000662000:pseudogene	Tb927.11.9660
		Tb427_000812300	Tb427_000803700	Tb427_000666900:pseudogene	Tb427_000662100	Tb927.2.2360
		Tb427_000058100	Tb427_000430000	Tb427_000708500	Tb427_000662400:pseudogene	Tb927.2.4420
		Tb427_000090400	Tb427_000087800	Tb427_000708600	Tb427_000743900	Tb927.3.2300
		Tb427_000791900	Tb427_000515400	Tb427_000708700	Tb427_000744100	Tb927.3.720
		Tb427_000025700	Tb427_050005300	Tb427_000726500	Tb427_000744200:pseudogene	Tb927.4.4030
		Tb427_000074500	Tb427_000732200	Tb427_000771900:pseudogene	Tb427_000645500:pseudogene	Tb927.4.4540
		Tb427_000556500	Tb427_000143600	Tb427_000772000	Tb427_000645600:pseudogene	Tb927.5.2720
		Tb427_000595000	Tb427_000110200	Tb427_000772100	Tb427_000645900:pseudogene	Tb927.5.3070
		Tb427_000334100	Tb427_000109600	Tb427_000678500	Tb427_000285500	Tb927.5.3590
		Tb427_000260700	Tb427_000587000	Tb427_000734100	Tb427_000285700	Tb927.5.3740
		Tb427_000082900	Tb427_000052100	Tb427_000734200	Tb427_000285800	Tb927.5.4280
		Tb427_000139200	Tb427_110040900	Tb427_000734300	Tb427_000286100	Tb927.6.1190
		Tb427_000536900	Tb427_000585300	Tb427_000753900	Tb427_000286400	Tb927.6.3490
		Tb427_000533900	Tb427_000473100	Tb427_000640600	Tb427_000286500	Tb927.6.3620
		Tb427_020007100	Tb427_000839600	Tb427_000830500	Tb427_000286800	Tb927.6.3640
		Tb427_000829500	Tb427_000339600	Tb427_000821200	Tb427_000286900	Tb927.6.4830
		Tb427_000708700	Tb427_000813100	Tb427_000805800	Tb427_000287100	Tb927.7.1840
		Tb427_000193000	Tb427_000098700	Tb427_000727100	Tb427_000287400:pseudogene	Tb927.7.1880
		Tb427_000409500	Tb427_000034700	Tb427_000813300	Tb427_000287500	Tb927.7.4190
		Tb427_000179100	Tb427_000193000	Tb427_000781500	Tb427_000287700	Tb927.7.530
		Tb427_000464000	Tb427_000486100	Tb427_000685000:pseudogene	Tb427_000287900	Tb927.7.6370
		Tb427_000257500	Tb427_000158900	Tb427_000714900:pseudogene	Tb427_000288300:pseudogene	Tb927.7.690
		Tb427_000047800	Tb427_000029600	Tb427_000715000	Tb427_000691200:pseudogene	Tb927.7.7490
		Tb427_000139400	Tb427_000033600	Tb427_000804800	Tb427_000691300:pseudogene	Tb927.8.3570
		Tb427_000429900	Tb427_110087300	Tb427_000804900	Tb427_000691600	Tb927.8.4570
		Tb427_000334400	Tb427_000819400	Tb427_000811500	Tb427_000691700	Tb927.8.4600
		Tb427_000118100	Tb427_000755400	Tb427_000748100	Tb427_000765300	Tb927.8.6850
		Tb427_000072700	Tb427_000663200	Tb427_000748200	Tb427_000765500	Tb927.8.7790
		Tb427_000331600		Tb427_000748300	Tb427_000766400:pseudogene	Tb927.9.10570
		Tb427_000701400		Tb427_000786100	Tb427_000659400	Tb927.9.11870
		Tb427_000328300		Tb427_000733800	Tb427_000659500	Tb927.9.12670
		Tb427_000167300		Tb427_000825600	Tb427_000659900:pseudogene	Tb927.9.13460
		Tb427_000431400		Tb427_000786800:pseudogene	Tb427_000660400	Tb927.9.1390
		Tb427_000091900		Tb427_000791700	Tb427_000660500	Tb927.9.1730
		Tb427_000379800		Tb427_000791800	Tb427_000660700	Tb927.9.8400
		Tb427_000329300		Tb427_000706300	Tb427_000660900:pseudogene	Tb927.7.4980
		Tb427_000122700		Tb427_000706500	Tb427_000769800	Tb927.8.4830
		Tb427_000299100		Tb427_000747700	Tb427_000767200:pseudogene	Tb927.6.1970
		Tb427_000123900		Tb427_000785500	Tb427_000767300	Tb927.4.1930
		Tb427_000290100		Tb427_000785600	Tb427_000746700	Tb927.7.2105
		Tb427_000182000		Tb427_000834500	Tb427_000746800	Tb927.9.10770
		Tb427_000113100		Tb427_000837600	Tb427_000787200	Tb927.3.5280
		Tb427_000373900		Tb427_000837700	Tb427_000348100:pseudogene	Tb927.10.10830
		Tb427_000575200		Tb427_000715200	Tb427_000348400:pseudogene	Tb927.11.7190
		Tb427_000495200		Tb427_000715300	Tb427_000348500	Tb927.10.2370
		Tb427_000060000		Tb427_000715400	Tb427_000348600	Tb927.2.3880
		Tb427_000790300		Tb427_000811700:pseudogene	Tb427_000348700	Tb927.9.9290
		Tb427_000083400		Tb427_000699400	Tb427_000348800	Tb927.10.3500
		Tb427_040058100		Tb427_000699500	Tb427_000348900:pseudogene
		Tb427_000120300		Tb427_000706800	Tb427_000761600:pseudogene
		Tb427_110052700		Tb427_000783800	Tb427_000762000
		Tb427_000175800		Tb427_000784500	Tb427_000762200:pseudogene
		Tb427_000073000		Tb427_000812700:pseudogene	Tb427_000762300
		Tb427_000166100			Tb427_000762400:pseudogene
		Tb427_000519000			Tb427_000827900:pseudogene
		Tb427_000137700			Tb427_000828100
		Tb427_000114700			Tb427_000828200
		Tb427_000165600			Tb427_000828300:pseudogene
		Tb427_010025400			Tb427_000828900:pseudogene
		Tb427_000371300			Tb427_000829300
		Tb427_000603500			Tb427_000829600
		Tb427_000521600			Tb427_000829800
		Tb427_000297900			Tb427_000784700
		Tb427_000719900			Tb427_000818600:pseudogene
		Tb427_000092700			Tb427_000818700
		Tb427_000153100			Tb427_000818800
		Tb427_000532900			Tb427_000818900
		Tb427_000152500			Tb427_000819300:pseudogene
		Tb427_000513200			Tb427_000819400:pseudogene
		Tb427_000400100			Tb427_000819500
		Tb427_000307500			Tb427_000819600
		Tb427_000056700			Tb427_000820000:pseudogene
		Tb427_000384200			Tb427_000795500
		Tb427_000719000			Tb427_000795600
		Tb427_000202800			Tb427_000795800
		Tb427_000800600			Tb427_000795900
		Tb427_000101600			Tb427_000796100
		Tb427_000096800			Tb427_000703500:pseudogene
		Tb427_000053200			Tb427_000703900
		Tb427_000551200			Tb427_000704100:pseudogene
		Tb427_000459400			Tb427_000704300:pseudogene
		Tb427_000221400			Tb427_000704400:pseudogene
		Tb427_000613100			Tb427_000832000
		Tb427_000491800			Tb427_000694600:pseudogene
		Tb427_000514900			Tb427_000695000:pseudogene
		Tb427_000147800			Tb427_000646400:pseudogene
		Tb427_000161100			Tb427_000646800
		Tb427_000338400			Tb427_000646900:pseudogene
		Tb427_000398500			Tb427_000808400
		Tb427_000515800			Tb427_000808500:pseudogene
		Tb427_000029600			Tb427_000808800:pseudogene
		Tb427_000429800			Tb427_000808900:pseudogene
		Tb427_000526400			Tb427_000809100
		Tb427_000520400			Tb427_000809300
		Tb427_000463000			Tb427_000809600
		Tb427_000055300			Tb427_000809800
		Tb427_000591500			Tb427_000809900
		Tb427_000471600			Tb427_000810200:pseudogene
		Tb427_000462800			Tb427_000810600:pseudogene
		Tb427_000583100			Tb427_000694000:pseudogene
		Tb427_000790400			Tb427_000694400:pseudogene
		Tb427_000149700			Tb427_000738200
		Tb427_000309300			Tb427_000738500:pseudogene
		Tb427_000746900			Tb427_000738600
		Tb427_000824400			Tb427_000738700
		Tb427_000637900			Tb427_000738900:pseudogene
		Tb427_090038000			Tb427_000674000:pseudogene
		Tb427_060038800			Tb427_000674100
		Tb427_000792300			Tb427_000674200:pseudogene
		Tb427_000328200			Tb427_000674400
		Tb427_000597400			Tb427_000674500
		Tb427_000436400			Tb427_000674900:pseudogene
		Tb427_000376500			Tb427_000687900
		Tb427_000329400			Tb427_000688300:pseudogene
		Tb427_000728200			Tb427_000688400:pseudogene
		Tb427_000126200			Tb427_000688600:pseudogene
		Tb427_000333100			Tb427_000824600
		Tb427_000083300			Tb427_000824900
		Tb427_000329500			Tb427_000825100
		Tb427_000520300			Tb427_000799200:pseudogene
		Tb427_000295800			Tb427_000799600
		Tb427_000082100			Tb427_000827000
		Tb427_000125200			Tb427_000827200
		Tb427_000059500			Tb427_000827300
		Tb427_000237700			Tb427_000276800:pseudogene
		Tb427_000226700			Tb427_000276900
		Tb427_000255900			Tb427_000277000
		Tb427_000043300			Tb427_000277400
		Tb427_000303700			Tb427_000277600:pseudogene
		Tb427_000685000			Tb427_000278100
		Tb427_000046300			Tb427_000022100
		Tb427_000490700			Tb427_000791100
		Tb427_000279500			Tb427_000791300
		Tb427_000247800			Tb427_000791400
		Tb427_000323000			Tb427_000777400:pseudogene
		Tb427_000305700			Tb427_000777500
		Tb427_000253600			Tb427_000777600:pseudogene
		Tb427_000246200			Tb427_000688800
		Tb427_000811700			Tb427_000688900:pseudogene
		Tb427_000362600			Tb427_000689100:pseudogene
		Tb427_000441100			Tb427_000689200
		Tb427_000171800			Tb427_000689300
		Tb427_000096600			Tb427_000689400
		Tb427_000271400			Tb427_000689500
		Tb427_000090500			Tb427_000822100:pseudogene
		Tb427_000188700			Tb427_000817800:pseudogene
		Tb427_000400200			Tb427_000818200
		Tb427_000587800			Tb427_000818300
		Tb427_000144000			Tb427_000815200
		Tb427_000142100			Tb427_000815500
		Tb427_000095500			Tb427_000815600
		Tb427_000343400			Tb427_000815700
		Tb427_000209900			Tb427_000815800
		Tb427_000732300			Tb427_000816200:pseudogene
		Tb427_000812700			Tb427_000704600
		Tb427_000786800			Tb427_000704700
		Tb427_000046700			Tb427_000704800
		Tb427_000325900			Tb427_000705000
		Tb427_000505100			Tb427_000705500:pseudogene
		Tb427_000438500			Tb427_000779300:pseudogene
		Tb427_000424300			Tb427_000779400
		Tb427_000171000			Tb427_000779600:pseudogene
		Tb427_000036600			Tb427_000779700:pseudogene
		Tb427_000577300			Tb427_000806200
		Tb427_000523000			Tb427_000806400:pseudogene
		Tb427_000425900			Tb427_000806800
		Tb427_000310300			Tb427_000806900
		Tb427_000058700			Tb427_000807400:pseudogene
		Tb427_000056300			Tb427_000777800:pseudogene
		Tb427_000194400			Tb427_000777900
		Tb427_000501800			Tb427_000778000:pseudogene
		Tb427_110094800			Tb427_000630500
		Tb427_000045500			Tb427_000630600:pseudogene
		Tb427_000148100			Tb427_000658400
		Tb427_090037900			Tb427_000658500
		Tb427_000394300			Tb427_000658600
		Tb427_000301900			Tb427_000658700:pseudogene
		Tb427_000018100			Tb427_000658900
		Tb427_000435700			Tb427_000659200:pseudogene
		Tb427_000066200			Tb427_000675000
		Tb427_000619000			Tb427_000675100
		Tb427_000385900			Tb427_000675500
		Tb427_000156200			Tb427_000675600
		Tb427_000604000			Tb427_000675900:pseudogene
		Tb427_000564500			Tb427_000776500:pseudogene
		Tb427_050026500			Tb427_000757700
		Tb427_000539700			Tb427_000757800
		Tb427_000412200			Tb427_000758300
		Tb427_000565400			Tb427_000758400
		Tb427_000538200			Tb427_000758500:pseudogene
		Tb427_000562000			Tb427_000758700
		Tb427_000229300			Tb427_000758800
		Tb427_000032500			Tb427_000758900:pseudogene
		Tb427_000189900			Tb427_000800800
		Tb427_000066600			Tb427_000800900
		Tb427_000566800			Tb427_000801100
		Tb427_000412900			Tb427_000801200
		Tb427_000483400			Tb427_000802300:pseudogene
		Tb427_000030300			Tb427_000802700:pseudogene
		Tb427_000454700			Tb427_000817300:pseudogene
		Tb427_000027300			Tb427_000683400:pseudogene
		Tb427_000454500			Tb427_000683500
		Tb427_090090500			Tb427_000722500
		Tb427_000571600			Tb427_000682300
		Tb427_000586100			Tb427_000682400
		Tb427_000115500			Tb427_000682600:pseudogene
		Tb427_000587100			Tb427_000682700:pseudogene
		Tb427_000092000			Tb427_000683000:pseudogene
		Tb427_000366400			Tb427_000670200
		Tb427_000479000			Tb427_000670300:pseudogene
		Tb427_000547900			Tb427_000670400
		Tb427_000556600			Tb427_000670500
		Tb427_000430200			Tb427_000670600:pseudogene
		Tb427_090022500			Tb427_000670700:pseudogene
		Tb427_000443200			Tb427_000742400:pseudogene
		Tb427_000260800			Tb427_000742500
		Tb427_000033700			Tb427_000743000:pseudogene
		Tb427_000474000			Tb427_000743400
		Tb427_000341400			Tb427_000839900
		Tb427_000110500			Tb427_000840100:pseudogene
		Tb427_000333900			Tb427_000840200:pseudogene
		Tb427_000018200			Tb427_000840300
		Tb427_000161900			Tb427_000840500
		Tb427_000726500			Tb427_000725300:pseudogene
		Tb427_000111200			Tb427_000707500:pseudogene
		Tb427_000334200			Tb427_000707600
		Tb427_000151900			Tb427_000707800
					Tb427_000707900:pseudogene
					Tb427_000708200:pseudogene
					Tb427_000708300:pseudogene
					Tb427_000708400
					Tb427_000708700
					Tb427_000708900:pseudogene
					Tb427_000745100
					Tb427_000745200:pseudogene
					Tb427_000745500:pseudogene
					Tb427_000701500:pseudogene
					Tb427_000701600
					Tb427_000754800
					Tb427_000755000
					Tb427_000755300
					Tb427_000755400:pseudogene
					Tb427_000755500
					Tb427_000755600
					Tb427_000755700
					Tb427_000755900
					Tb427_000756200
					Tb427_000756500
					Tb427_000756600
					Tb427_000756700
					Tb427_000757200
					Tb427_000757300:pseudogene
					Tb427_000700400:pseudogene
					Tb427_000700800
					Tb427_000749200
					Tb427_000725600:pseudogene
					Tb427_000726000
					Tb427_000726200
					Tb427_000726300
					Tb427_000726500
					Tb427_000726800:pseudogene
					Tb427_000678500
					Tb427_000678600:pseudogene
					Tb427_000678800
					Tb427_000678900:pseudogene
					Tb427_000679200
					Tb427_000679300
					Tb427_000679400
					Tb427_000679500:pseudogene
					Tb427_000679700:pseudogene
					Tb427_000680100:pseudogene
					Tb427_000662600:pseudogene
					Tb427_000662700:pseudogene
					Tb427_000662800:pseudogene
					Tb427_000662900:pseudogene
					Tb427_000663000:pseudogene
					Tb427_000712400:pseudogene
					Tb427_000712600
					Tb427_000712700
					Tb427_000713200
					Tb427_000652800
					Tb427_000652900:pseudogene
					Tb427_000654100
					Tb427_000734000
					Tb427_000753700
					Tb427_000642600:pseudogene
					Tb427_000642700
					Tb427_000642800
					Tb427_000643000
					Tb427_000640800
					Tb427_000641200:pseudogene
					Tb427_000830700
					Tb427_000830900
					Tb427_000820800
					Tb427_000820900:pseudogene
					Tb427_000821000
					Tb427_000821100
					Tb427_000821200
					Tb427_000821300
					Tb427_000821400:pseudogene
					Tb427_000821500:pseudogene
					Tb427_000835200
					Tb427_000835300
					Tb427_000835500
					Tb427_000835800:pseudogene
					Tb427_000759200:pseudogene
					Tb427_000759300
					Tb427_000759500
					Tb427_000721400
					Tb427_000721600
					Tb427_000721700
					Tb427_000670900
					Tb427_000671200
					Tb427_000671500
					Tb427_000671600
					Tb427_000671700:pseudogene
					Tb427_000727000:pseudogene
					Tb427_000727100
					Tb427_000727400:pseudogene
					Tb427_000727500:pseudogene
					Tb427_000727600:pseudogene
					Tb427_000727900
					Tb427_000672000:pseudogene
					Tb427_000672100
					Tb427_000672200
					Tb427_000672500:pseudogene
					Tb427_000713600:pseudogene
					Tb427_000713700:pseudogene
					Tb427_000714100
					Tb427_000780500
					Tb427_000832600:pseudogene
					Tb427_000832800:pseudogene
					Tb427_000635100
					Tb427_000635200:pseudogene
					Tb427_000635300:pseudogene
					Tb427_000635500
					Tb427_000635600:pseudogene
					Tb427_000635700
					Tb427_000635800:pseudogene
					Tb427_000636100
					Tb427_000636200
					Tb427_000636500:pseudogene
					Tb427_000773300
					Tb427_000773400
					Tb427_000773500:pseudogene
					Tb427_000677200:pseudogene
					Tb427_000677700
					Tb427_000677900:pseudogene
					Tb427_000781100:pseudogene
					Tb427_000781500
					Tb427_000781700
					Tb427_000693200:pseudogene
					Tb427_000693600
					Tb427_000649900:pseudogene
					Tb427_000650300
					Tb427_000650400:pseudogene
					Tb427_000680600
					Tb427_000680700
					Tb427_000681000
					Tb427_000681300:pseudogene
					Tb427_000681400
					Tb427_000681600
					Tb427_000681700:pseudogene
					Tb427_000815000
					Tb427_000804700
					Tb427_000696200:pseudogene
					Tb427_000696300
					Tb427_000696600:pseudogene
					Tb427_000696700:pseudogene
					Tb427_000748400
					Tb427_000748500
					Tb427_000786200
					Tb427_000786300
					Tb427_000786600
					Tb427_000642000:pseudogene
					Tb427_000642200
					Tb427_000642400
					Tb427_000797300:pseudogene
					Tb427_000733500
					Tb427_000733600
					Tb427_000733700
					Tb427_000803100
					Tb427_000803200
					Tb427_000803300
					Tb427_000803500:pseudogene
					Tb427_000744500
					Tb427_000744600:pseudogene
					Tb427_000649100:pseudogene
					Tb427_000649500:pseudogene
					Tb427_000724400:pseudogene
					Tb427_000673000:pseudogene
					Tb427_000673700:pseudogene
					Tb427_000673800
					Tb427_000673900:pseudogene
					Tb427_000690500:pseudogene
					Tb427_000690700:pseudogene
					Tb427_000690800
					Tb427_000698400:pseudogene
					Tb427_000698800
					Tb427_000699100
					Tb427_000702600
					Tb427_000703000:pseudogene
					Tb427_000705900:pseudogene
					Tb427_000706600
					Tb427_000706700
					Tb427_000701100:pseudogene
					Tb427_000701200:pseudogene
					Tb427_000701300:pseudogene
					Tb427_000785700
					Tb427_000785800:pseudogene
					Tb427_000834400
					Tb427_000834600:pseudogene
					Tb427_000661100
					Tb427_000661200
					Tb427_000661300
					Tb427_000661600:pseudogene
					Tb427_000768400
					Tb427_000838300
					Tb427_000838400
					Tb427_000838500
					Tb427_000741000
					Tb427_000741100
					Tb427_000741300:pseudogene
					Tb427_000741400
					Tb427_000741700:pseudogene
					Tb427_000741800:pseudogene
					Tb427_000741900
					Tb427_000742200
					Tb427_000781900
					Tb427_000782100
					Tb427_000782200
					Tb427_000782400
					Tb427_000657100:pseudogene
					Tb427_000657400:pseudogene
					Tb427_000699300
					Tb427_000699400
					Tb427_000699600
					Tb427_000699700
					Tb427_000706900
					Tb427_000707000
					Tb427_000707100
					Tb427_000707300:pseudogene
					Tb427_000707400:pseudogene
					Tb427_000783200:pseudogene
					Tb427_000783600
					Tb427_000783700
					Tb427_000783900
					Tb427_000784000:pseudogene
					Tb427_000784400
					Tb427_000678000
					Tb427_000678100:pseudogene
					Tb427_000681900
					Tb427_000682100:pseudogene
					Tb427_000682200:pseudogene
					Tb427_000789800
					Tb427_000790100:pseudogene
					Tb427_000790200:pseudogene
